## Supplementary Tables for "An Atlas of Cells in the Human Tonsil": Table_S14.csv (part 154 of 581)

	ADARB1(+)	AHR(+)	ALX3(+)	ATF3(+)	ATF4(+)	ATF5(+)	ATF6(+)	BACH1(+)	BCL11A(+)	BCL3(+)	BCLAF1(+)	BHLHE40(+)	BRCA1(+)	BRF1(+)	BRF2(+)	CEBPB(+)	CEBPG(+)	CREB1(+)	CREB3(+)	CREB3L2(+)	CREM(+)	CTCF(+)	CUX1(+)	DDIT3(+)	DDX20(+)	E2F1(+)	E2F2(+)	E2F4(+)	E2F6(+)	E2F7(+)	E2F8(+)	EGR1(+)	EGR2(+)	EGR3(+)	ELF1(+)	ELF2(+)	ELF4(+)	ELK1(+)	ELK3(+)	ELK4(+)	ENO1(+)	EP300(+)	ESR1(+)	ESRRA(+)	ETS1(+)	ETS2(+)	ETV2(+)	ETV3(+)	ETV4(+)	ETV5(+)	ETV6(+)	ETV7(+)	FLI1(+)	FOSB(+)	FOSL2(+)	FOXJ2(+)	FOXK2(+)	FOXN3(+)	FOXO3(+)	FOXP1(+)	GABPA(+)	GABPB1(+)	GATA1(+)	HDAC2(+)	HINFP(+)	HIVEP1(+)	HIVEP3(+)	HLX(+)	HOXA1(+)	HOXA10(+)	HOXA3(+)	HOXA4(+)	HOXA5(+)	HOXA7(+)	HOXA9(+)	HOXB4(+)	HOXB7(+)	IKZF1(+)	IRF1(+)	IRF2(+)	IRF3(+)	IRF4(+)	IRF5(+)	IRF7(+)	IRF8(+)	IRF9(+)	JUN(+)	JUNB(+)	JUND(+)	KDM4B(+)	KDM5A(+)	KLF13(+)	KLF16(+)	KLF2(+)	KLF3(+)	KLF5(+)	KLF6(+)	KLF9(+)	LHX2(+)	LYL1(+)	MAFB(+)	MAFK(+)	MAX(+)	MAZ(+)	MCTP2(+)	MXD4(+)	MXI1(+)	MYBL1(+)	MYC(+)	NFATC1(+)	NFATC3(+)	NFE2L3(+)	NFIC(+)	NFIL3(+)	NFIX(+)	NFKB1(+)	NFKB2(+)	NFYA(+)	NR1H2(+)	NR1H3(+)	NR2C2(+)	NR2F2(+)	NR2F6(+)	NR3C1(+)	PBX4(+)	POLE3(+)	POLR2A(+)	POLR3G(+)	POU2AF1(+)	POU2F1(+)	PRDM1(+)	PSMD12(+)	RAD21(+)	RARA(+)	REL(+)	RELA(+)	RELB(+)	REST(+)	RFX1(+)	RFX5(+)	RREB1(+)	RUNX2(+)	RUNX3(+)	RXRA(+)	RXRB(+)	SETDB1(+)	SIN3A(+)	SIRT6(+)	SIX5(+)	SOX4(+)	SOX5(+)	SP1(+)	SP2(+)	SP3(+)	SP4(+)	SP5(+)	SPI1(+)	SPIB(+)	SREBF2(+)	SRF(+)	STAT1(+)	STAT2(+)	STAT3(+)	STAT4(+)	STAT5A(+)	STAT6(+)	TAF1(+)	TBX10(+)	TBX15(+)	TBX18(+)	TBX19(+)	TBX21(+)	TCF3(+)	TCF4(+)	TCF7L2(+)	TEAD4(+)	TEF(+)	TFDP1(+)	TFE3(+)	TFEB(+)	THAP1(+)	THRB(+)	TRPS1(+)	TSNAX(+)	UBTF(+)	USF1(+)	USF2(+)	VDR(+)	XBP1(+)	YY1(+)	YY2(+)	ZBTB41(+)	ZBTB7A(+)	ZEB1(+)	ZHX3(+)	ZKSCAN7(+)	ZNF224(+)	ZNF250(+)	ZNF26(+)	ZNF281(+)	ZNF282(+)	ZNF354B(+)	ZNF362(+)	ZNF420(+)	ZNF460(+)	ZNF492(+)	ZNF579(+)	ZNF66(+)	ZNF678(+)	ZNF681(+)	ZNF780B(+)	ZNF786(+)	ZNF84(+)	ZNF91(+)
izi9unx1_8qdzhivu_TGCGACGAGTCTCCTC-1	0.13405755560651228	0.08614232209737828	0.0	0.033605253706839054	0.08383591246032612	0.07700355423068103	0.03977293549403754	0.025237401902878126	0.05442529559036724	0.0436129185676123	0.04657652630448815	0.05437887254804554	0.05532102137303631	0.017960503915560096	0.02970493232665517	0.04139468521490993	0.0	0.04937532684628476	0.06746678978465857	0.05399143631791806	0.06019843208411845	0.040999268425600505	0.056256210349308264	0.049433921883360085	0.07722489744961655	0.054872598302592245	0.0514955772973805	0.043470813921622366	0.009928678989260479	0.039446686301668976	0.055571400342831444	0.01440889917503453	0.09328534963688474	0.06843594417389885	0.09163488343924564	0.0757332555085364	0.07807811663991439	0.02080473941734323	0.0741288446760773	0.047645554459285006	0.6953159200350212	0.029722677414804416	0.11912787586944891	0.057004807240676525	0.06507612681749482	0.165195291599786	0.042837078651685394	0.01890913668838322	0.10510433386837881	0.11355832334356016	0.054409958591844956	0.0911479697996552	0.05146855903804455	0.030748736091547373	0.05172226801440285	0.040694929657256164	0.0	0.06618512573568754	0.03631970738418689	0.04871143213839843	0.027068755092548878	0.0	0.0006539444741691932	0.03322550319590464	0.0	0.023809523809523808	0.08377591289890512	0.11054039593365436	0.022763753100831754	0.0	0.043810782740062316	0.0	0.030663640892234462	0.0	0.0	0.0	0.018754029989985047	0.30818619582664525	0.05541496288030172	0.11022845775412994	0.04655868476093195	0.060674157303370786	0.049346009795447995	0.09154733312036682	0.3597734974139469	0.08692028754680353	0.028180612743387536	0.05085956219322121	0.0730423918493805	0.2380188030268287	0.03775733726117975	0.048700194437680006	0.0	0.07976192985784655	0.07124781282084652	0.14333586775928586	0.07327252802733074	0.10308542892812556	0.0	0.33044408774745854	0.15324594257178528	0.12474203164411832	0.03878243713215623	0.03461206866339097	0.0	0.13482023594383144	0.03508771929824561	0.22706506976169896	0.06814210012804649	0.010307814939780086	0.046384327283203686	0.13456393793472446	0.0	0.0	0.0405105862569747	0.05561855020673699	0.053803909857645695	0.0	0.06853932584269663	0.13162118780096307	0.0	0.0	0.01374655307239577	0.36935972891029073	0.0	0.07147110068458383	0.043378306074935286	0.04456780900109228	0.37740770465489565	0.027822364901016586	0.0	0.0	0.07112683814975425	0.0831103977171393	0.07408361819071836	0.0	0.08920427925492838	0.023557225941440794	0.08772198017783893	0.09429964245373555	0.02283716256103171	0.04394657583453279	0.04434437112339734	0.05800928562798806	0.05004248890567463	0.019776364535289297	0.03154291262905495	0.02570163918478525	0.0	0.0	0.028892455858747994	0.02538877094875645	0.03194419673820423	0.031346285123890705	0.013513783526371526	0.0	0.14336448547365105	0.07976447062465718	0.05280041354305184	0.05406024424356772	0.04271234617442483	0.031611927398444255	0.046103766148366886	0.0967045161801716	0.0	0.04203079483978361	0.023180886784045375	0.04400749063670412	0.0	0.0	0.020224719101123594	0.0	0.15477082218655253	0.05058039559030967	0.0	0.0	0.0444087747458534	0.05754761121222501	0.029304029304029304	0.07789713407690936	0.02297452859250612	0.011556982343499198	0.038523274478330656	0.05546638130907794	0.0	0.04437310504726235	0.11226294512811366	0.0	0.07670912434997187	0.05799777114764736	0.009416800428036384	0.0	0.04451418452090167	0.01469386722195711	0.0	0.03779938941868882	0.0	0.0	0.09722540701673928	0.0220450760786577	0.0	0.0	0.002318530408418049	0.0	0.0	0.06508098642930103	0.0	0.019021074155644316	0.0	0.0	0.0	0.0	0.021473844507552374	0.028968991235646106
izi9unx1_8qdzhivu_TGCGATAGTAGAGACC-1	0.13134411067797905	0.28999464954521137	0.3604868913857678	0.09311990149299677	0.0927394847979554	0.10598677673316517	0.04940436489613033	0.044215164156923996	0.061581630051262375	0.07420064397230038	0.06547427959948024	0.055648409619631974	0.08993061757338541	0.010700909577314071	0.03065612428908309	0.07929373996789728	0.09661392646946419	0.054586730267552966	0.07797640622033518	0.058421293805556024	0.04628143392188336	0.06340198773677566	0.12478024917832302	0.07399036918138041	0.0687087569110041	0.07699128228294615	0.0696296316902708	0.06629996476529773	0.029190316228425807	0.08169694424026042	0.09723421396822368	0.07682257643062451	0.11606738165100722	0.10442908833691542	0.08344325132163863	0.042219952332311884	0.058221508828250404	0.019432231449818163	0.06971857268361638	0.04816783738544382	0.9453767206576196	0.03508058928330627	0.13116639914392722	0.07181045503371604	0.0783875799150957	0.07550829320492242	0.10884831460674158	0.0009630818619582664	0.030861423220973783	0.06681295758240716	0.059141374359218554	0.10389394209618928	0.03932584269662921	0.06050745605893508	0.03441643891082093	0.0	0.03651685393258427	0.08325307651150347	0.04826035648570198	0.06652809458102184	0.04788307332920684	0.07626181558765828	0.0	0.04975444012485307	0.0	0.058845934107788996	0.1483081431049156	0.1383199571963617	0.05068339899800574	0.0	0.012117206433135052	0.07597645799892991	0.0	0.0	0.0034777956126270733	0.0	0.004444993209038153	0.3369257815485745	0.061004586817666434	0.10848456093852915	0.0776156427841821	0.18576779026217227	0.08029468658682141	0.09193317058485598	0.21299268771178884	0.08656548972199907	0.0399492869937423	0.1027985204829367	0.06748632272486617	0.06451119773752198	0.042101111235901316	0.0577566901778277	0.0	0.06840250276808238	0.046809249056440065	0.09045084621666526	0.06764167113764505	0.08156471077819392	0.2944209348703731	0.1889780631353665	0.07419297306937757	0.0	0.03032481719279472	0.05677907294609125	0.11062065275548422	0.1057706338605215	0.0	0.3561756595464461	0.11281425639445607	0.05420884244548542	0.05283779890521464	0.011837881219903692	0.12049224184055644	0.0	0.05839639226477108	0.12751753623828668	0.12579790212400613	0.0495808810415552	0.1583199571963617	0.045406840350660574	0.0610665239878723	0.0	0.048606823887722764	0.24050294275013376	0.0	0.12280802842600595	0.05108469625323558	0.10587736363120819	0.29517790262172283	0.0	0.01916131621187801	0.4976517448427561	0.09217330912109997	0.13883156258758184	0.10431782736348837	0.0	0.1377852998333874	0.04619878462026996	0.11376086014930317	0.11287761046990581	0.01818562326875275	0.03648859448827798	0.03719061490597071	0.1031429607000466	0.050388694803764206	0.006820136673642576	0.05049739413035293	0.026363149958655577	0.0	0.0	0.0	0.04173601299889292	0.0	0.05771457168686925	0.026878819969406942	0.0	0.13353648765728843	0.09448747522470227	0.06843267908020488	0.06754526766354088	0.059543873729266984	0.030893731736428367	0.08407770003961787	0.17325565265640172	0.18319957196361691	0.148415670887581	0.046365914786967416	0.05082932049224184	0.0	0.24674514000356698	0.03825575173889781	0.0	0.14085963973604423	0.07709375885185535	0.09159978598180846	0.0	0.0	0.09947905823040984	0.04712515948471005	0.08475669149826454	0.020039885208424535	0.0	0.0	0.0	0.045122168717674334	0.0	0.10136015496502387	0.0	0.08942889463584919	0.08145110178056283	0.0	0.0	0.053031294344801916	0.029013564125923676	0.0	0.04264627199194285	0.0	0.0	0.0849193610028281	0.030963502684245015	0.010165864098448368	0.24469413233458176	0.038077403245942575	0.0	0.0	0.08636931108841221	0.0	0.05500737588534819	0.0	0.07422540006809669	0.0	0.0	0.04602934518664856	0.05491167536642189
izi9unx1_8qdzhivu_TGCTCCACAACTCGTA-1	0.08015172361079263	0.14481897627965043	0.12118780096308186	0.01165373029310231	0.10510267159116292	0.09361862722617137	0.03992563112156771	0.04869437129539874	0.08222135341413249	0.0462632155274417	0.06677402921940355	0.0503023706120935	0.08577997368538301	0.017048494576584465	0.006024215762043477	0.048631175316568576	0.022930520522815866	0.06553450640291242	0.05130395761059045	0.05826973205477849	0.04369344220345686	0.06889938846149858	0.17549491706795078	0.06023756019261637	0.07495095416443731	0.07444501046061969	0.06708329740090299	0.03948081013715434	0.003304043730315015	0.0634637277501921	0.09021762301584597	0.0873492851543544	0.06068506268892729	0.08247862085226397	0.11939144060756751	0.07638990223259887	0.07492776886035313	0.024720651980055987	0.08740314686007569	0.06629851610781412	0.7187606401089547	0.05976538783961561	0.03301230604601391	0.03838440771282353	0.09617393664592877	0.12885678616015694	0.07366907437132156	0.012809618229314198	0.10157303370786516	0.06927145769415717	0.058093108495186244	0.0070744902205576365	0.07193170191396094	0.06744484845837746	0.033653637586221856	0.017467661221792087	0.0	0.07768860353130017	0.052935945548402974	0.10920735828334882	0.04509594099812209	0.011663991439272338	0.0	0.03528152834167375	0.0	0.04367875506706206	0.05727500260340921	0.19327982878544675	0.10978160416362663	0.0	0.0	0.04766020496357575	0.00023984797328462575	0.0	0.0	0.0	0.023761506907574323	0.38110525108919974	0.06331195208155022	0.1213571613383287	0.07081570115277981	0.06142322097378277	0.03709429147631395	0.08183960992949757	0.4539117769454848	0.08297607523164155	0.035680554586270265	0.05448856631074511	0.06935534023009757	0.11556982343499198	0.06447092026926741	0.0554928571864987	0.01694310683074728	0.08668339060227248	0.09894003152430118	0.16555433527639324	0.08589135853714003	0.17157125022293562	0.012208765017753781	0.2723916532905297	0.11646156589976815	0.13452572040051977	0.04301542714464063	0.05822182658451733	0.08640984483681113	0.12134307639925618	0.05691194277829405	0.43067045314236324	0.06995761048357842	0.04214302093228945	0.06450179034448697	0.0	0.0	0.0	0.0	0.06976698523961693	0.06465047477051965	0.0	0.0	0.09410626826357163	0.03695380774032459	0.0	0.037123924764374205	0.0	0.0	0.07664595080325418	0.05889983080994317	0.05019688194233837	0.4854868913857678	0.031270435764817785	0.04501070090957732	0.31912490339456634	0.1024964313441376	0.07735228923029887	0.09957434389660065	0.0	0.08011820901149655	0.07848203682678881	0.045886519401768196	0.07575776877542528	0.03418762919571411	0.04130651574867432	0.029873372570001784	0.06055506653549423	0.024234412866270105	0.00514727296123968	0.040238392485583495	0.032044360134247774	0.0	0.03857900838237917	0.04317148207597646	0.04797163519267801	0.04979886253294493	0.06566472482057527	0.0327976218227512	0.0	0.16865068048550624	0.0890964293285684	0.039828882068971345	0.06529056724207523	0.050351457998929906	0.06326912787586945	0.055394565408288715	0.07988030834472783	0.0	0.07827517190813071	0.0543849710197503	0.34831460674157305	0.0	0.09612983770287141	0.0873729266987694	0.0	0.41683609773497415	0.08340843998477838	0.0	0.0	0.09501778239385641	0.08193270068123154	0.02138124048236408	0.08085360332551343	0.013911182450508293	0.0	0.0	0.054217941858391294	0.0	0.019689673622257892	0.1232982581297188	0.0	0.08517980892857735	0.07420456068332663	0.0	0.0	0.04837654407146347	0.038185255881885094	0.0	0.08897491580902024	0.0	0.0	0.15401666284491325	0.01089929722678113	0.0	0.0	0.0	0.0	0.0	0.12983770287141075	0.0	0.07164355740263763	0.05377207062600321	0.0	0.04586104104563173	0.0	0.029787628102234842	0.07669687356496169
izi9unx1_8qdzhivu_TGGGATTGTAACGCGA-1	0.1256783612321333	0.020331728196896735	0.07316746923488497	0.025667524205310877	0.08753447926568904	0.09572059160742949	0.04243228254310292	0.05550344639930091	0.0804555414441695	0.039737194865864675	0.06545492783071533	0.04361982185267041	0.1074761269962184	0.025724743421372636	0.03087410578047282	0.04069020866773676	0.03594996050854799	0.08760941478519083	0.06085854663237773	0.05852735748689936	0.039337474120082816	0.09198793060004877	0.14897194832989374	0.05996361690743713	0.07419297306937757	0.09837027389843107	0.09308817679312101	0.023491432747393286	0.009619786754039041	0.11724913284295832	0.1240156899085361	0.046511627906976744	0.05060439691513906	0.05774863744774238	0.13239180588817073	0.04112554112554113	0.06569502407704655	0.00790161366614713	0.08407094747086424	0.057405962075583766	0.8704217131183424	0.05603498364724532	0.01120920278223649	0.03929929463851756	0.09738132827969209	0.18566078116639914	0.07256554307116105	0.009882604727284172	0.0679079721776351	0.09407318609423573	0.05290204302718018	0.03423102074787468	0.08094487154215126	0.06986893205650371	0.015979060922881146	0.016114310892896486	0.0	0.10556447298020331	0.04671301241790221	0.1103936104305708	0.03199432082445962	0.0	0.0	0.028504513676501378	0.0	0.08794243273390102	0.07561377616426256	0.1155912252541466	0.21401819154628143	0.0	0.05045164133068958	0.05054121908054492	0.0019556834744746407	0.0	0.0	0.0	0.02168992056632506	0.4352212795230452	0.058596735252974264	0.1278825347946195	0.05935599980543801	0.05866238630283574	0.031233485615508087	0.083526909369606	0.4446376553118126	0.07903134496345064	0.033051852885756156	0.03528508618884779	0.06410405093857062	0.0	0.06361971969492197	0.05104752827318217	0.0	0.0705597499239593	0.04615851806863043	0.12990341021092056	0.10208549982594463	0.08483443314903989	0.0	0.1940074906367041	0.07602104512216872	0.13238553848505694	0.02701422329231318	0.07166864096111925	0.21515516318887104	0.1171712182948138	0.036017008814170255	0.6048483351854138	0.06053633753915522	0.05773031524006071	0.04655718813022184	0.0	0.0	0.0	0.0	0.06045032176358844	0.061693451877746136	0.008560727661851257	0.011663991439272338	0.08593653537473762	0.0	0.0	0.0	0.04824326734439094	0.0	0.10497043530751396	0.06346767313059448	0.042326535543539635	0.5180577849117175	0.11491587896082278	0.08273140716960942	0.11735330836454431	0.1099817341469556	0.08784937195852123	0.08614180464527106	0.0	0.09039080498008134	0.06537342259457908	0.029402022981477236	0.08137786949985987	0.03346897032373213	0.044901117064434046	0.014852466163327586	0.08392447228982206	0.0	0.006684682122031006	0.03940114539365476	0.03155795515346077	0.0	0.05428482254324951	0.04320492241840557	0.07387326079398776	0.0	0.06995316045829413	0.019619074260316276	0.0	0.16997335636473263	0.082556423742559	0.0463569200221748	0.07197769705161781	0.04715589887640449	0.051520763880314444	0.04267191909785614	0.07415334007094307	0.0	0.05213720944058023	0.05067029768737773	0.3895131086142322	0.0	0.13260210451221688	0.13761369716425897	0.0	0.3250222935616194	0.08351430459824379	0.0	0.0	0.03137884367230038	0.10010723296417434	0.0	0.06275809084797848	0.0	0.0	0.0	0.0	0.0	0.046477617264134116	0.11772486772486772	0.0	0.08315455042199402	0.08045884936001105	0.0	0.0	0.040280346383790445	0.05662082628374763	0.0	0.021338872627702767	0.0	0.0	0.09921271879538332	0.016688609543047114	0.0	0.0	0.05065097199928661	0.0	0.0	0.1207743567294129	0.0	0.06851208967749339	0.017745675049045836	0.0	0.0	0.0	0.023264188994526074	0.07947040327824191
izi9unx1_8qdzhivu_TGGGCTGTCGCGAAGA-1	0.18233585569059085	0.06123298258129719	0.10660781166399144	0.06701994327052047	0.09743541793285439	0.07457674080868303	0.04912462650649506	0.0440123963104101	0.09243376080310245	0.07553921653232998	0.06095391849017323	0.06475816606722438	0.0707413317309569	0.03770246607325259	0.03594712958008838	0.06589530943463527	0.029019847639430305	0.06331573023631679	0.06978532019307662	0.06162920314267574	0.03498150603670877	0.06205085140745809	0.21493541236719407	0.07632316746923488	0.07347957909755662	0.06400521589245266	0.06691406724510925	0.050956556917094054	0.01281902776168964	0.04708733575687267	0.07456665047578165	0.09289882663282192	0.0792923767947027	0.07736394881700538	0.10890512146295359	0.05326134539617686	0.12071054039593365	0.009343910174393809	0.09948983523681817	0.05780994595549796	0.9129821489372051	0.060309754668287335	0.08814874264312467	0.06794260718267923	0.08926130527664194	0.25764669163545567	0.05728330658105939	0.020936014855380353	0.1074585339753879	0.10276936830769856	0.07568545674960864	0.10520183104452767	0.09307350773938591	0.06638567679613311	0.04740213728977774	0.03827148837062915	0.09546103085428928	0.12792937399678972	0.058858731215149805	0.10020427942515464	0.0416706008245995	0.015320135544854646	0.0	0.03610325419860177	0.0	0.096045197740113	0.12136196006190728	0.20374531835205992	0.0	0.0	0.05227709061152551	0.08556611927398444	0.019095588642275972	0.0	0.0	0.0	0.023116708509966936	0.3854620499885347	0.07852710588582347	0.14462224759093198	0.07078165280412471	0.052776886035313005	0.05780795983043174	0.11542390194075587	0.5133909993460555	0.11013546025565125	0.04544164514853328	0.07509479610114686	0.08765949817776396	0.11870366123977681	0.060538953979819454	0.06188343573097133	0.02605869647068149	0.09869129682777257	0.08277298164938614	0.15947171299034102	0.09159507581528199	0.1890494025325486	0.0	0.35580524344569286	0.12734082397003746	0.13918825957349232	0.03097969056536472	0.04779311263291441	0.20585874799357945	0.12934256754481474	0.0	0.45520023048112934	0.08208227111069147	0.05331891986329042	0.09014281598551262	0.005484216158373462	0.0	0.0	0.0	0.074978360928263	0.07730931410975679	0.027822364901016586	0.0	0.09360209079310203	0.009238451935081148	0.0	0.0912046754743384	0.3414481897627965	0.0	0.08252047577890274	0.05270863158503608	0.05357112036550757	0.6172752808988764	0.21372094405802272	0.005918940609951846	0.20093930206289756	0.09308963657923298	0.11788835384341002	0.09410125295853242	0.0	0.1155531898967889	0.07091310078429837	0.047695482687457005	0.0936244660161193	0.0339507086884673	0.055396046692137844	0.037066761785862906	0.09363295880149813	0.0	0.016762500761931854	0.03470265342924519	0.03982683982683983	0.15025860531478508	0.05857633315498484	0.0991506153023007	0.031898080000394506	0.010165864098448368	0.04506489732661759	0.026479200939548742	0.0	0.1883979326059974	0.10170154557477008	0.07039410991017758	0.0691353852796786	0.06060058855002675	0.0772605671482076	0.06941704548703434	0.1111111111111111	0.0	0.08014783108416067	0.05196152973312329	0.32156233279828783	0.0	0.1104868913857678	0.05109684323167469	0.0	0.32059925093632957	0.08065309882890848	0.0	0.0061773432559949415	0.13247096591445567	0.06739379123376114	0.0018315018315018315	0.13407690935780822	0.011106247061303242	0.0	0.025726770108792582	0.0	0.0	0.0	0.14778649703743338	0.0	0.09361874147256459	0.06953651559440933	0.018833600856072767	0.0	0.05983640402912509	0.025335126458721963	0.0	0.10074591634406571	0.02608346709470305	0.0	0.10999006344110678	0.014386110459838524	0.014297604185244634	0.0	0.051453540217585164	0.05671482075976458	0.0	0.16046500316163237	0.0	0.053687044018896644	0.0007133939718209382	0.0	0.007796376977757395	0.0	0.03844095978927439	0.06558309424805045
izi9unx1_8qdzhivu_TGGGTTAAGGCCGCTT-1	0.1641825269433616	0.07995957434159681	0.08640984483681113	0.061259042635062336	0.10473385383388656	0.0991458381105251	0.06224362404137685	0.09124553093125386	0.1216787314970184	0.0791579649861636	0.07297180871439307	0.07159085138467856	0.082679706478072	0.05390583199571963	0.0645225214513604	0.06299268771178884	0.05057453693087722	0.0848555931397295	0.07649280565192128	0.07381825412089901	0.08670063042315118	0.07828657432511923	0.17950775815944356	0.08349491706795077	0.07740324594257178	0.0716035825620028	0.07122224973178179	0.045857312505709326	0.028682850413419163	0.053283695780808035	0.08311342607238656	0.08435054188908382	0.08687843562244192	0.10160422957985327	0.1331056767276199	0.10285033318741184	0.11715783841626538	0.04057815928846706	0.12286064377200458	0.08733905684735496	0.7443941825964298	0.07947879983271285	0.04617442482611022	0.07007462046487692	0.10690377089899357	0.24772605671482076	0.0	0.06254996380574702	0.16027822364901018	0.10429323201332873	0.09676651316350765	0.08683193627013852	0.12079543427858035	0.10330745460302901	0.05774152965164201	0.007270323859881031	0.06309077938291421	0.25751738897806314	0.07650404639795079	0.12461631607107657	0.04599467752144553	0.011967183877296237	0.0	0.042003806896476224	0.0	0.1289958375275458	0.1440636883665313	0.1758373461744248	0.03463203463203463	0.0	0.032700720737733294	0.08671852492077212	0.005627202450139296	0.0	0.0	0.0	0.04294082945768339	0.4212336620041275	0.09386977739346175	0.16008100212866905	0.1315336349044214	0.04481540930979133	0.06780919455076759	0.12263912825710578	0.5013078889483383	0.1276054979678113	0.057270802800846767	0.07228929676413799	0.08461730241834954	0.1949094244439349	0.0819875246811446	0.06846050919222098	0.0	0.10839639943504016	0.11159313406504417	0.12365182619470023	0.11472346538726769	0.18851435705368288	0.0	0.2973247726056715	0.04672730515427145	0.135366506153023	0.04497168717674336	0.057711897869397503	0.12372926698769396	0.17262886925808274	0.022500070400720905	0.6789727126805778	0.08851606875748526	0.06946855788864502	0.1050253117668848	0.06654628143392188	0.058063135366506154	0.0	0.0	0.08692443750685169	0.09688934366534699	0.03730455977646989	0.09641519529159978	0.09047413260896407	0.04858212948100588	0.0	0.012717619459192493	0.2360442304262529	0.0	0.07928550849899164	0.0725032898066606	0.04432124426428781	0.42435794542536115	0.13500980916711253	0.021167736757624397	0.07657095297544736	0.09856277109783276	0.18499834390685113	0.11290649743912952	0.0	0.14151398464724424	0.10541265926302923	0.0	0.11052510891997248	0.0623870925707652	0.06838785522121493	0.03719061490597071	0.0789364676642676	0.008340414817612439	0.03358595607208891	0.05023878881556784	0.04966194853835303	0.005172106295701802	0.062009541644373105	0.12135500267522739	0.03613899347343141	0.010760359074965817	0.07050261987786204	0.05612871284930589	0.0	0.18436743772966896	0.10772690639396172	0.07910218643979772	0.07410286014662124	0.08075107009095774	0.11785714285714285	0.08815589019723165	0.1308483443314904	0.0	0.13218595802865465	0.07569402687154105	0.24344569288389514	0.0	0.003031924380238987	0.220920278223649	0.0	0.2176565008025682	0.08745561554550318	0.0	0.060071015127194906	0.14131495294747112	0.06583253300379904	0.0	0.13557229287566366	0.043662953775313325	0.0	0.057829498840734794	0.052969502407704656	0.2345282682361334	0.035919386481184236	0.16767606959554526	0.05644729802033173	0.08943079027970699	0.07250092952816244	0.10622436240413768	0.0	0.07214172307907042	0.04705688834902318	0.0	0.135366506153023	0.08186195826645265	0.0	0.10937858289383169	0.03256262737388858	0.0	0.07205279115391475	0.01301943998573212	0.08186195826645265	0.0	0.12477909107122591	0.0	0.09669944684316255	0.1250222935616194	0.0	0.0	0.0	0.10273902127834712	0.1052543993798528
izi9unx1_8qdzhivu_TGGGTTAGTGACAGGT-1	0.14583811052510892	0.13393971820938114	0.01565008025682183	0.060951208249961523	0.13137704083487872	0.12046644500496828	0.07011661059683223	0.07966552462582792	0.09505354097307046	0.08535605454779069	0.06751116371728921	0.0608008902214735	0.07215622539411796	0.02514713750668807	0.03354933317480134	0.08376805778491171	0.07916125251598767	0.08102361958770261	0.08098891362755081	0.07066943318564187	0.0831646776932561	0.06784507390794603	0.18386455705877858	0.08351203852327448	0.06384876047797396	0.06487586624503801	0.05838069459474246	0.0629591929948192	0.03210272873194221	0.03210606234863297	0.06402148488261283	0.189480757027138	0.15328541779554447	0.18099046893562223	0.110952314190913	0.0891580329782577	0.08839379347244516	0.005311683377145028	0.10596487635605405	0.06199311803888652	0.7932292426674449	0.06888353221986702	0.14526484751203853	0.06311086060635765	0.09274288428567523	0.21098626716604243	0.03955992509363296	0.0385295691310232	0.0822043873729267	0.1569715071350685	0.0646214569771187	0.11340586172046846	0.07651338083035304	0.08139606832567163	0.055275982242274375	0.04333868378812199	0.012662742999821652	0.26886035313001605	0.0632509512437477	0.0974873982709583	0.05122973034407271	0.04519350811485643	0.0	0.04544876084288137	0.0	0.13760190802658903	0.17721496260068012	0.12817549491706795	0.0	0.0	0.08491486482233343	0.03720623945343046	0.025405435324071513	0.0	0.06613162118780096	0.0	0.021566448532740666	0.2775357333944814	0.07593973054980403	0.13502475569993097	0.13434019164356242	0.10476190476190476	0.08107832242663704	0.11347105167329886	0.4879763390999346	0.11023801495537576	0.05613092330239375	0.1076209086468002	0.1036206611593399	0.13628372697393565	0.07212527694917677	0.06692578113294062	0.017339436815092247	0.0938788990309955	0.09778317643486183	0.11813240967587509	0.08384611591572629	0.143986683312526	0.0902281239359891	0.26506153023006956	0.07419297306937757	0.17992815103569518	0.042864945603709646	0.049424534054826975	0.29153290529695025	0.1508865666169037	0.04632367435442539	0.40548215829114703	0.10073266444366037	0.06568502200238041	0.08764868090710787	0.060861423220973786	0.0628143392188336	0.10425743331040281	0.12023236260796454	0.12156331453311146	0.12029374069983363	0.03840437548302717	0.013001605136436598	0.09268633987735111	0.06327804530051721	0.0	0.0	0.2768860353130016	0.07576243980738363	0.0698714518939238	0.06504996167917516	0.047464944658544825	0.4216158373461744	0.08186195826645265	0.07209737827715355	0.1686582248380001	0.09458643964111305	0.21488445565492115	0.1173571030133306	0.0	0.15238538799113988	0.08505918124991844	0.05144080103951693	0.11297740069810695	0.035283386541730584	0.045790347578605214	0.04657372728533777	0.07947151314313329	0.0	0.015827864355812016	0.046815488575788204	0.04202539033999708	0.11958266452648475	0.047139736044230426	0.05102996254681648	0.0330446060265353	0.025721815983988268	0.058492347927160016	0.03554389260016562	0.0	0.15646902575551408	0.10874042218116842	0.08373401355368028	0.07840762956079336	0.06547418405564473	0.0713565460756472	0.09013576268486638	0.06650417137308523	0.20428036383092563	0.13537641440263162	0.04767785292709632	0.2447833065810594	0.0	0.14348136258248617	0.08619582664526484	0.0	0.1728553593722133	0.08073321259044987	0.09491706795077581	0.0	0.17776099203726434	0.0719963016940122	0.028069308968185373	0.11376575983317556	0.02161259464630251	0.0	0.0	0.0	0.08917424647761726	0.03588371678259319	0.12596729286804192	0.0	0.09298607033502188	0.07716821890312654	0.04465846263599073	0.0	0.07218679484495312	0.04023686607956271	0.0	0.10395618921725994	0.06340288924558588	0.36490101658640983	0.08606588702896889	0.0439188173691393	0.0	0.0	0.07352416622079544	0.0	0.0	0.11030043614313277	0.0	0.058773432434263376	0.0	0.021450459652706845	0.0	0.0	0.06261061036341935	0.07503556437467788
izi9unx1_8qdzhivu_TGTCCACAGTTGAAAC-1	0.1832435221279523	0.0003566969859104691	0.3171482075976458	0.04596993484172182	0.10107684395892097	0.12083906596346404	0.053801388186489	0.06312882560787839	0.08808095132866929	0.08605410671376601	0.06267870010899729	0.06514601884213804	0.07470744998586486	0.02894717641908653	0.06533499791926758	0.06003210272873194	0.0018853983540981936	0.06771297782533738	0.08392447228982206	0.06967024831014557	0.09319096471026124	0.06409434650302478	0.20454024306351754	0.083338683788122	0.0744159086855716	0.06353344675015939	0.06861425075550832	0.05800839107909538	0.01841769952507819	0.04379038884971889	0.07479864411883136	0.2792439682954446	0.15340128751708226	0.17167251589266444	0.1299640727928897	0.04156330560824943	0.09285393258426966	0.021456099130744952	0.0998713028467502	0.05360173963410743	0.8597694440391069	0.05108286120696566	0.05917602996254682	0.06521019935549484	0.09052520376640774	0.2071294810058855	0.020331728196896735	0.016189846725206937	0.11732477260567148	0.13241359692789076	0.0640731841687384	0.1003507520361453	0.07899899561638178	0.07456422911593744	0.06218096105736555	0.03927863280143518	0.0	0.18154093097913324	0.05193296830927493	0.0895010231571438	0.049591372129376095	0.008507223113964686	0.0	0.03538963215965429	0.0	0.11181997079921285	0.17255396238881648	0.15623327982878546	0.0	0.0	0.08856576338400529	0.13849446433716098	0.02302540543532407	0.0	0.0	0.0	0.03952476986184851	0.34648016509974777	0.07245620545511333	0.1463564493582181	0.10533586263923343	0.04449438202247191	0.05655677655677656	0.12068693529367687	0.4807532251352476	0.11038511361558666	0.03216321213390095	0.09096471026124177	0.09105241484793224	0.1292517006802721	0.0579921589953827	0.06280165407316828	0.025484017993381288	0.09351049060558515	0.07914334880627015	0.17324209399904256	0.09910263968035632	0.0823375542476666	0.030497592295345103	0.35757089352594973	0.06960049937578028	0.19682030115416954	0.03296939093989656	0.04606823348543578	0.14125200642054575	0.14371022236190775	0.0	0.49018397333004077	0.09041357524677524	0.06928292986536509	0.08318722476025847	0.0	0.051556982343499196	0.0	0.0	0.09693813270764101	0.10457321156840055	0.04357648177872897	0.02049224184055645	0.06254887434662716	0.04975922953451043	0.0	0.0	0.4263420724094881	0.0	0.08427652247876967	0.055291888999754166	0.06128243250906742	0.49053638309256287	0.0777004934308305	0.07808319957196362	0.4259556506747518	0.09981918074586701	0.12081836479910316	0.11291995119391725	0.0	0.15305072951926302	0.05447893965295993	0.0015287013681877246	0.10445276737411568	0.038937885366012566	0.04253234764391593	0.03569446921506846	0.10469631854191477	0.0	0.009590182254099194	0.033389810356102494	0.018668223162605184	0.0	0.043884876047797394	0.037285981808453716	0.0385750530730596	0.0	0.04541313813398277	0.011913087301217285	0.0	0.19255988028017915	0.11238016159046475	0.06573088057857378	0.07562163836557687	0.056125267522739435	0.05472486315182944	0.06127904459665331	0.10916909418782078	0.051043338683788124	0.10452212512137606	0.0386292896815734	0.20077581594435526	0.0	0.12430889958979846	0.2092027822364901	0.0	0.18284287497770643	0.07660020085664501	0.025521669341894062	0.0	0.1560129669845466	0.07112187171892874	0.007058484586574474	0.09885994155657077	0.0	0.0	0.011771000535045479	0.05925628678437667	0.02746566791510612	0.012092027822364902	0.15798084735350654	0.0	0.0950636960031771	0.0704290137731387	0.0	0.0	0.06444026682485403	0.033093285902274665	0.0	0.10741824819815567	0.0	0.0	0.07207826951005121	0.023590095045719336	0.05415849236073955	0.0	0.07182985553772071	0.0	0.0	0.12717868897644177	0.0	0.04692777439053896	0.0	0.0	0.0	0.0	0.04835987982055398	0.0580840316308776
izi9unx1_8qdzhivu_TGTCCTGGTCATCGGC-1	0.20050829320492242	0.14707805719041675	0.06487426431246655	0.0531893841113481	0.1148425771530386	0.08901341435450584	0.07557273075974015	0.1021295856602579	0.13752651955749068	0.07036135705943608	0.07798886522199969	0.08427812650182556	0.08065879593870122	0.04784400992266161	0.010007332104710382	0.05412876761191368	0.10193890290198476	0.10716829951261488	0.07261875996018802	0.0771168641548778	0.06371112196710634	0.08633952714961395	0.18722770006879155	0.07736329588014981	0.07584269662921349	0.07423275439490201	0.06965466848044302	0.05419129833352908	0.028015422548029984	0.049364195956656316	0.07668314632698904	0.05702589371259348	0.09244018225625611	0.0888175494917068	0.13191493825994818	0.07916241062308478	0.13763081861958265	0.03699568086475756	0.13117861931844454	0.10395344613466456	0.543898049516027	0.1049136563367468	0.06487426431246655	0.04988584335011988	0.10698273404334259	0.21970304975922952	0.0	0.04442765870393101	0.11137506688068485	0.14660246120920278	0.09587300705479619	0.15184590690208669	0.13078201120779476	0.1038279410212453	0.040406779170824116	0.12098322475057438	0.0485553772070626	0.18180845371856608	0.0666159585237219	0.12831000722780733	0.04573589735519676	0.03286962725164972	0.0	0.0474131030037809	0.0	0.10502307950413073	0.12044986911135769	0.20815409309791333	0.11240819105987646	0.0	0.0890693355994083	0.0	0.05306175162819874	0.0	0.0	0.10262172284644194	0.022005460207707397	0.4180233891309333	0.0946090274894673	0.15926540618919766	0.16223551729169708	0.04346709470304976	0.06832777709182204	0.11791311229513476	0.43958444801141433	0.1335925170290007	0.09244190103984926	0.0826854630469677	0.09192585558254127	0.16441183214858976	0.09913298271464557	0.0710746384078862	0.030477775796127857	0.10973953423939721	0.09948953769178488	0.07220297935850863	0.1057115920878034	0.25176862255513943	0.07986769784522593	0.4014446227929374	0.07116104868913857	0.1248949017809371	0.06476836989477439	0.05885733911836655	0.04253611556982344	0.13008714132309637	0.09290079130410295	0.5613038646746512	0.08869579765673272	0.06535198349002522	0.13568753344034243	0.0	0.036104868913857675	0.0	0.0	0.08636157620798379	0.09930766139745681	0.05490161108138636	0.08801498127340825	0.08124459809853068	0.02985553772070626	0.0	0.0003704161007531794	0.25334403424291063	0.0	0.066101439135147	0.08633291397336341	0.021057861346785906	0.6431915462814339	0.07359847809286012	0.04076377742108079	0.0	0.09690539921400367	0.09258834619990318	0.12075158883669522	0.0	0.1168700116711993	0.11154828241701358	0.03638309256286784	0.13580600779637697	0.06739796129903514	0.04640326352622602	0.05022491726611577	0.054540119781149136	0.01359644981588141	0.03369431971337817	0.06879198620771655	0.04799844350406148	0.09657570893525949	0.07550829320492242	0.13349384697699304	0.051601068118439834	0.011335037552266017	0.08560958284902492	0.05613315306074875	0.0	0.16004758374004938	0.10823650356192226	0.09994963567388555	0.07503590436766072	0.09223715890850723	0.12157982466971232	0.10105211996454813	0.10980322216277272	0.02536115569823435	0.14527475576164714	0.08234813736257365	0.3792134831460674	0.0	0.0	0.1402354200107009	0.0	0.23859461387551276	0.0942180753813272	0.03841626538255752	0.02378520356048446	0.1264280993296195	0.059065215103953295	0.020640408280857718	0.09490883648187019	0.028276342883084456	0.025254146602461208	0.054619225967540576	0.0779828785446763	0.13081861958266452	0.0	0.17008129718803877	0.0	0.0925986481215828	0.06809612479960984	0.03998573212056358	0.0	0.08047563798357643	0.0631823637441615	0.0	0.06077487174645139	0.0	0.0	0.3740732247955362	0.03539115431553255	0.0	0.0	0.09702158016764759	0.0	0.0	0.10592279131604974	0.0	0.10909674092323687	0.0	0.0	0.09676679660628296	0.0	0.10319175206815656	0.11641522337797663
izi9unx1_8qdzhivu_TGTGTGAGTTGCGGAA-1	0.23536268439960253	0.12359550561797752	0.1234617442482611	0.05748440672251662	0.10511825544006193	0.11782943514484445	0.055887821241061196	0.06891882876059136	0.1065201888605312	0.05215638669788724	0.06832906313139012	0.05839649740241676	0.07976002204844744	0.039350162945668565	0.035550799595743414	0.05843365436062065	0.039720757216744375	0.08037269796934622	0.07057350546839491	0.0677643519080679	0.05978551655151557	0.0715991819709056	0.33654360620652757	0.07015516318887105	0.06830747280185483	0.06406008208302497	0.0718936066238074	0.04659300003914967	0.015235006315743024	0.04875497750642138	0.08148298123836584	0.10444585464183061	0.07990580473225574	0.06211968695305203	0.12869798923995884	0.08074322681064254	0.09540074906367041	0.027209776599126868	0.11431808123443579	0.06897963391108428	0.7532953937448319	0.06273206277121245	0.16265382557517388	0.04787635956689906	0.09819719940793507	0.2366461565899768	0.03323970037453183	0.025789192081326913	0.07843766720171215	0.10720550487297749	0.06088076819038889	0.1343677545924737	0.0919470962049318	0.07935052030442996	0.01873743727676312	0.04988512258836119	0.040306759407883	0.15313001605136436	0.0602103269370231	0.10256974364750829	0.04896365537475914	0.022632423756019263	0.0	0.038989899819233995	0.0	0.07470232427383446	0.10320273196376055	0.2575066880684858	0.1033610584172382	0.0	0.10716646209045416	0.08025682182985554	0.047582147930849986	0.0	0.020171214553237025	0.0	0.040869243116434126	0.3884430176565008	0.07039065371627429	0.1334705182669859	0.06637482367819446	0.02640984483681113	0.05952833683170762	0.1081008777637991	0.5410944652517686	0.10048495942096995	0.03682973922348617	0.05784539511945472	0.07506604029928932	0.01903233203393717	0.07201977250088354	0.06734910422796488	0.0025761448982422764	0.08513346523760336	0.07737914479487513	0.09988454281771846	0.08670459822647511	0.2654420070150407	0.10914927768860354	0.1828785446762975	0.0744159086855716	0.1520293510662692	0.033546236846798645	0.05566692601185511	0.22197699304440877	0.1544186150927724	0.026893075385091943	0.6111042515536897	0.07295336821896115	0.046701826798134984	0.05589990533810758	0.0	0.02478330658105939	0.0	0.0	0.0681013084888974	0.0833682832945041	0.04836216633969443	0.04665596575708935	0.10887146561303865	0.04840378098805065	0.0	0.007367164670535457	0.3645443196004994	0.0	0.07715081422946592	0.0682399895883042	0.039054621486144296	0.6329253611556982	0.14814814814814814	0.13570090957731407	0.14814814814814814	0.09794826888233248	0.1032637774210808	0.10289535152074	0.0	0.12400441343213656	0.09612766272125	0.022879563810542944	0.11283090015032231	0.03601586577663529	0.04340148255324707	0.0256524582367279	0.061383524051157254	0.06590501369086961	0.02807972854907857	0.04203773061450964	0.028795174862590592	0.12092027822364901	0.033797039415016945	0.026284109149277687	0.0365458252891588	0.02179814913897311	0.0616513071714544	0.044917178956061884	0.0	0.17329118152707954	0.09898993340534575	0.07757193221468972	0.06981123220035107	0.05720840021401819	0.06803411943861382	0.06082568545043886	0.044686205734894874	0.0	0.1082377187246101	0.06496661349341629	0.690342429106474	0.0	0.0	0.14446227929373998	0.0	0.34446227929373996	0.08619954621276499	0.0	0.0	0.06911528656406382	0.06655249378205516	0.01144174177882043	0.08188253693871671	0.027627802908701784	0.06586409844836812	0.0017834849295523454	0.0	0.05609060103442126	0.007990012484394507	0.1455695261875037	0.0	0.09132809282588843	0.07527641497361551	0.1279115391474942	0.064071696094168	0.06063751831949194	0.04992733503969459	0.0	0.11116356655021559	0.07397003745318352	0.0	0.08843537414965986	0.016694621290000662	0.0	0.0	0.15525236311753166	0.0	0.0	0.10029670703828007	0.0	0.06487737504199485	0.0	0.0068096697310180455	0.0	0.0	0.06237910030044862	0.07404271095326567
izi9unx1_8qdzhivu_TTACCATCATAATGCC-1	0.18168615760911105	0.14273824386183936	0.09831460674157304	0.05335063069401995	0.09335764413761577	0.12617041198501872	0.05352958996948531	0.0700647941383086	0.10341716791766938	0.06724313502131553	0.06905152916528046	0.06457417518728431	0.08137876133620216	0.02536601974804222	0.04575629669262628	0.06293695380774032	0.0075415934163927745	0.09508997530326802	0.07651366091924265	0.06331263171174077	0.06810780003256799	0.07598254318339889	0.19062906061300924	0.07999571963616907	0.07405921169966113	0.06511295226561324	0.06457498194105597	0.03814809014863824	0.022311948061977022	0.04580722694762388	0.08134962545194147	0.20749810245498773	0.12560277814697052	0.11176102511086324	0.13409851512957924	0.05199669244613065	0.09031139646869984	0.019866471258752644	0.11018964389750907	0.08011888808713878	0.6816965805729851	0.06604735618555452	0.063697164258962	0.04881983670902103	0.10115020132550682	0.2608792580702693	0.0	0.05324646712617631	0.09695024077046549	0.12075773276171513	0.06463732977253622	0.11567683253076512	0.09827095829461294	0.09651929257524304	0.043143464491779096	0.032134201995404905	0.0	0.17843766720171214	0.07061295332054444	0.1012907972177635	0.046515734883216704	0.0	0.0	0.03907131978340921	0.0	0.12106537530266344	0.14357173379871518	0.17810593900481542	0.08366165669536456	0.0	0.09640260598621471	0.06243569164917479	0.024464493275031828	0.0	0.0	0.0	0.0413631312507717	0.4559351830619888	0.07222173741989377	0.1412162559298854	0.10335133031762245	0.04886035313001605	0.05953656830061325	0.10604483076393188	0.549387670174187	0.10707850147901488	0.05612859701770303	0.0932654058203643	0.08331078298723454	0.22892302988611174	0.0703213120955924	0.0621062986112384	0.02108475516715217	0.10139965086525789	0.0821367113501945	0.17073582833488216	0.10555556782161422	0.2391653290529695	0.12330366262950533	0.37303370786516854	0.07646691635455681	0.20828556141557747	0.032055354913500984	0.049326987553767396	0.13690476190476192	0.1468643715834727	0.0	0.5660781166399144	0.08622431823113634	0.07495550387089026	0.11059801621599374	0.0	0.05643659711075442	0.07972177635098983	0.1109837193304288	0.0828502379888835	0.09855669469250987	0.04538969145710719	0.0	0.07535909783100794	0.037060816836097736	0.0	0.0	0.3016764758337792	0.10593900481540931	0.08038852533234556	0.06742353910893237	0.03435016630791497	0.6488429641519529	0.16580464895071637	0.10878143392188336	0.13940907199334165	0.0984443217034053	0.10461413029631328	0.11040772121336309	0.0	0.13970092898310865	0.1089687542140269	0.028128105174654132	0.11055483366879836	0.03983423461842965	0.04498903533560916	0.0361997899451083	0.09031912873884602	0.01696408900638907	0.02579054662684303	0.048491964409567406	0.021479643951554064	0.14134118066702336	0.03078740859639736	0.033674424826110216	0.03928515951505648	0.023106038087311497	0.06854924263389975	0.04518137153691259	0.0	0.17666386922076194	0.10688921530028166	0.07052938100189983	0.07114602986867918	0.061897405029427505	0.07082870313207391	0.07342580226189455	0.06470086994431563	0.0	0.1227632126508531	0.06399674003250029	0.5264847512038523	0.0	0.0	0.23649010165864098	0.0	0.2891029070804352	0.07100511297470981	0.0	0.0	0.16526610644257703	0.067053959000741	0.04821582911470552	0.10774992797464708	0.0023995979052158826	0.0	0.0	0.03410914927768861	0.0	0.0	0.16025479063868578	0.0	0.08779556049686721	0.07465798905524672	0.02928482254324951	0.0	0.06079018075232047	0.03912158546990008	0.0	0.19692820948604162	0.0	0.27902621722846443	0.17893449514637316	0.02143187788939588	0.028862731109922123	0.0	0.0578740859639736	0.0	0.0	0.12717868897644177	0.0	0.06523821966727637	0.0	0.0444574152439321	0.0	0.0	0.06047042844795654	0.08501676054538126
izi9unx1_8qdzhivu_TTACCGCTCCGTAGGC-1	0.14888595887793318	0.17805124546697582	0.21629213483146068	0.037914935098250474	0.07341551216319407	0.0760146755331346	0.0453457151163785	0.05971055216955055	0.08725733744856966	0.05295991377905115	0.07181123277394351	0.05035756787607552	0.11477809806906542	0.03799430906172479	0.0015853199373798625	0.03653468878187979	0.07480445361665265	0.06723838946272769	0.05317661678662041	0.057703074280916304	0.03658664247330588	0.08852027696153668	0.11530230069555912	0.05693953986088818	0.08944176921705012	0.10375116540594573	0.1068982847944155	0.045402197601430265	0.022339527725836077	0.12578402497545624	0.12392581265101894	0.05328057536053355	0.06540845780808566	0.07110663728450817	0.10336916516691798	0.053480227637531005	0.08712252541466024	0.004892952132815347	0.08970075985265331	0.07764393459682604	0.7720219855051316	0.0648877802696853	0.018673087212413054	0.04717794142273086	0.09624313618664886	0.20599250936329588	0.0702247191011236	0.035671796808611086	0.03537720706260032	0.09167564053071094	0.05509447289422568	0.08300338862136615	0.06641134671885707	0.08925068154602665	0.02460486168351337	0.008812513769552765	0.0	0.07137506688068486	0.050290546473453726	0.09196798175213314	0.047061271449903304	0.007401462457642233	0.0	0.047085370542941166	0.0	0.0485667129163606	0.08575809480718613	0.0750561797752809	0.12291453864487573	0.0	0.020961193466150507	0.10486891385767791	0.0	0.0	0.06816479400749063	0.0	0.0	0.33654360620652757	0.06142651175322445	0.11875767650895852	0.06886035313001605	0.07773140716960941	0.053942462032349675	0.08232732951834075	0.3964092503418346	0.08242704502099522	0.04563472677786307	0.052808988764044947	0.07002876919930864	0.05847282733318046	0.06832174306962058	0.05174492034106749	0.021619800646017876	0.07182860074063144	0.05132098390525357	0.20768212666497704	0.0679537196700234	0.0033291718684977114	0.07806799941631402	0.21819154628143392	0.07704654895666131	0.13055109684323168	0.03702960584983057	0.07590227592926185	0.01110219368646335	0.11440993463465374	0.006505026611472502	0.5015022430752768	0.07722296488080743	0.048394317598628535	0.0614314524426884	0.0	0.05752808988764045	0.0	0.08316135442941222	0.06550461988045743	0.07096928136292406	0.0	0.0	0.07510186442770712	0.056429463171036205	0.0	0.06173601679219657	0.17620831103977172	0.0	0.13734754633631038	0.07050742556360534	0.05396562394439472	0.4679307116104869	0.0098091671125379	0.04006153023006956	0.1140241364960466	0.0992352105171291	0.07077887334709164	0.08642226368738441	0.0	0.08994031332041462	0.09274556629996476	0.026777752299421642	0.09510433386837881	0.036531167879897096	0.019392258670625502	0.019018885123754038	0.03902380089404373	0.009379032511881156	0.026650683029576502	0.06486633771277966	0.028960552556058176	0.02746566791510612	0.04034019975031211	0.06945559122525415	0.0642695642954536	0.012464578007649168	0.09421701167875131	0.039833136853976985	0.0	0.15113758273514163	0.08176899832083212	0.06144689341483417	0.055028958163198256	0.05583533975387908	0.052334650368358236	0.053591339615012314	0.06424509046231892	0.0	0.06508729167905197	0.06877570661617692	0.22244515783841626	0.0	0.13304797574460495	0.07330123060460139	0.0	0.23752452291778134	0.07861162851248774	0.0	0.005496376282893137	0.06275768734460076	0.10450736638974145	0.0	0.07003608127203632	0.02342850657457399	0.0	0.04810950597467451	0.0	0.040841804886748705	0.0	0.13061550046568773	0.0	0.08276594343114382	0.09786067456035082	0.0	0.0	0.07060710214716077	0.031600219802466994	0.0	0.05249740345576433	0.03745318352059925	0.0	0.12458916150729955	0.020460980756398003	0.0	0.0	0.07923131799536294	0.0	0.0	0.08546135512427647	0.0	0.08654464311637032	0.0	0.0	0.0	0.035580524344569285	0.06878421204263901	0.08563606515477701
izi9unx1_8qdzhivu_TTACTGTCAGGTTACT-1	0.23490407398914623	0.170085012781642	0.21468699839486358	0.05638499820429942	0.0618626855127346	0.10660303447221585	0.07334337459779972	0.10882484913418129	0.129245051638769	0.0795357569551118	0.07896051841532872	0.08073004637306137	0.082648163634808	0.06677732379979572	0.04103996987892119	0.05171437488853219	0.04102015337970394	0.10950698229311827	0.07534073191920237	0.06796407070636344	0.07053876753437086	0.08103257016105005	0.29939616295956584	0.07848475120385233	0.07067059033351168	0.07691719290151638	0.0672808098567061	0.037774537055161886	0.03925689353698157	0.0530636770792184	0.08280420937053148	0.11960132890365449	0.08720900512212328	0.10674157303370786	0.1303169548377744	0.14721046743518654	0.09569609416800429	0.030551872271461916	0.1304132070361783	0.11175136583857334	0.6455566905005107	0.0953462228958451	0.041252006420545745	0.016680349127385752	0.1074109901075168	0.11385321919029784	0.08654360620652755	0.05838290372328707	0.08789727126805778	0.1327522333069197	0.07891821608297768	0.10259794304738125	0.11571062487679874	0.10864335033103664	0.06433560366144636	0.17385830736789099	0.12493311931514178	0.3896201177100054	0.09894985673085348	0.11962725164972356	0.06189042408474001	0.027911539147494203	0.0	0.04438619610032582	0.0	0.10298718611420954	0.1491448249611284	0.23771000535045478	0.1345396176856851	0.034376672017121454	0.1253265351084254	0.03230851545458287	0.09235991955867973	0.0	0.0	0.0	0.1275328915778354	0.37430253000076436	0.0808365278868583	0.13343113213320754	0.12468991682474828	0.08620652755484216	0.07185578466477342	0.11269148909598348	0.49778550621247253	0.11723452446991392	0.07384092865284854	0.0743154907297555	0.07646220085775354	0.1359779867002981	0.09852718297928441	0.060454320237666094	0.02465172502625686	0.10556758487698471	0.0972915130218501	0.11162738306440258	0.11590027105536432	0.10029130253849355	0.12729218347195875	0.4837881219903692	0.043472445157838414	0.004586104104563174	0.05251248439450687	0.052369620631727495	0.2871187800963082	0.16633553712205398	0.0	0.49561674280775403	0.08500265866251883	0.03301448990511132	0.08958307609993003	0.0	0.044216158373461746	0.0	0.0	0.08121728573228419	0.1034884818834772	0.04497354497354497	0.0	0.08957896036547722	0.1210629570180132	0.0	0.03765897024323991	0.28419832352416624	0.0	0.06728128301162009	0.0875846311801368	0.03700073722856304	0.5827982878544676	0.2028416859877534	0.11456661316211877	0.12163367219546994	0.10013277735689005	0.1436469718973732	0.11471240529332807	0.0	0.12612934793757988	0.13485756045361416	0.030905245993528497	0.12865508250740995	0.06321039133344784	0.0555919788393281	0.06088123972019103	0.06174597421425983	0.0	0.053023684228349285	0.057023958147553656	0.05576146699742205	0.0	0.07986668450151596	0.0516318887105404	0.05529214222840278	0.002595961397459525	0.09534360528403535	0.06654322878855491	0.0	0.15392796712593668	0.10257940714268889	0.10610205479203881	0.07819736607436194	0.08119482343499197	0.09226962176400379	0.09497772005276937	0.1371698075817926	0.0	0.1490696153617502	0.08952983913849395	0.3265115034777956	0.0	0.06224362404137685	0.16468699839486356	0.11556982343499198	0.3047619047619048	0.09099635768505564	0.000588550026752274	0.0	0.09769300978818493	0.0628844100284089	0.0	0.1347079886405729	0.026314509460576875	0.027501337613697163	0.016363474228642767	0.052345282682361334	0.18111289459604066	0.045086499019083286	0.14976319283435388	0.0	0.08206787258050681	0.07742566545651672	0.10700909577314072	0.0	0.07959455765696606	0.06811888132112852	0.0	0.0	0.1120920278223649	0.0	0.16104868913857678	0.05311077846111301	0.0	0.0	0.011057606563224541	0.0	0.0	0.12220114467305479	0.0	0.12693435531167435	0.009987515605493134	0.023055596089303954	0.051517236107926315	0.0	0.09925093632958802	0.11744950420523277
izi9unx1_8qdzhivu_TTATTGCTCAGGACAG-1	0.16753611556982342	0.26122109268176685	0.0	0.056722150149886026	0.06901047754107643	0.09155488037911794	0.04074713359768	0.04424132775002257	0.0649550068034149	0.07247852626613047	0.05655390947702066	0.05470637631433885	0.06506559137113979	0.01448878836519286	0.07020985672671066	0.07460986267166042	0.0	0.05893561216356874	0.07649496309336831	0.060344030402164524	0.04863679717123782	0.05201255080565589	0.10288160207903387	0.07440342429106474	0.07553058676654183	0.057820955200353706	0.05041945896423727	0.06758864137598038	0.028131257136238024	0.03845493533617024	0.06517885736479231	0.019298965993504797	0.08248561000296491	0.0847412284281452	0.08325965728477294	0.08334549345785301	0.06920064205457464	0.025038577554454447	0.07910168506298344	0.05068598720799525	0.777956126270733	0.04390915039625058	0.11088817549491707	0.07910096022284031	0.07242275036808786	0.09073479579097557	0.04899010165864098	0.004928713058257011	0.0838095238095238	0.085471822066901	0.061806681256411124	0.10692586647642828	0.05487689260604695	0.055637450271708466	0.030859109510794906	0.0	0.0	0.18459069020866772	0.04341139031660897	0.061309054471384454	0.037921785443265944	0.023880863206705905	0.0	0.048789716179583706	0.0	0.06207434411586002	0.14193068826957675	0.13710005350454788	0.049953791526825234	0.196294810058855	0.12721493091618669	0.06025435238918385	0.054150292430028966	0.15232744783306582	0.15232744783306582	0.0	0.0	0.2036230222426049	0.06020480988550144	0.11606730060163835	0.08572887786370932	0.06371321562332798	0.07248302259538214	0.09462680249197103	0.20630461922596754	0.09699343805307672	0.03965152255333008	0.07630911670970293	0.06911891175671397	0.08400214018191546	0.044845659889125394	0.0580141753593373	0.0	0.08487748663139182	0.04380142582389773	0.15837346174424827	0.0745656159315495	0.07561976101301944	0.1201906707524685	0.23338683788121992	0.043873729266987696	0.09791332263242375	0.045593120206884254	0.04380246775124357	0.0	0.14161119779097306	0.02576666385063783	0.1929044738033502	0.08357145341874184	0.04133499306624737	0.0781084084454871	0.016051364365971106	0.08081326912787587	0.0	0.11235955056179775	0.09423018081919227	0.09745439853495619	0.04687592889840081	0.0	0.09663744495205169	0.05086499019083289	0.0	0.00016462937811252419	0.4028892455858748	0.0	0.08853493572594696	0.0447954535594985	0.0700157554866818	0.24347913322632425	0.09500029724748826	0.0	0.0669401343558647	0.07852422354490712	0.046956610359499606	0.08629911008586601	0.0	0.13813599026383563	0.046601156220229936	0.041071110091976865	0.11022573823536905	0.015810495183603522	0.02943754914003371	0.034862176247944035	0.07891920813269128	0.09964435212287162	0.013301636968256226	0.030834472782038325	0.03949608443990466	0.0815944355270198	0.028212502229356163	0.10292937399678972	0.03359937668434536	0.0	0.03715971568790244	0.02628383163606251	0.0	0.14181203879487117	0.0940977585296008	0.06382863085122958	0.06181371030572686	0.056652956126270734	0.04406716878626991	0.06922201936782947	0.07050710421496938	0.0	0.0700612329825813	0.03414766261324163	0.19181380417335472	0.0	0.12288211164615659	0.0853932584269663	0.0	0.027751025503834494	0.06143581027916785	0.0	0.0	0.0	0.06928525535549183	0.0007614108737704243	0.09691868680632726	0.0445546962400895	0.0	0.023586588193329767	0.0	0.14365971107544143	0.045621544497948995	0.10810891147969799	0.0	0.08746903584236015	0.06723158803714888	0.03381487426431247	0.0	0.05179109381906158	0.038534119994794155	0.0	0.15053661914203884	0.0	0.0	0.0	0.03575486500622216	0.032221627727245704	0.0	0.0	0.0	0.08745021104571667	0.04043646740275954	0.0	0.040465752250439996	0.0	0.0	0.10517465413131545	0.0	0.039721982137712476	0.039119407826830634
izi9unx1_8qdzhivu_TTCACGCGTAGCGCCT-1	0.24408583658182373	0.1729980381665775	0.10634028892455859	0.04460666827913249	0.09430825892045484	0.09819995413895895	0.06881320072023474	0.09120105282298628	0.10112157188429095	0.09858836208963066	0.07592485328222345	0.07332036565611516	0.07900397952396329	0.019523079916338344	0.035689515090264155	0.06519529159978599	0.0823715253891819	0.0911249960954779	0.08195976227871843	0.07369830466511795	0.08746830437108893	0.07535374078827028	0.22384009783688757	0.0694681647940075	0.01988585696450865	0.06131436965555246	0.05951105930659219	0.05190430515862141	0.022565680969480344	0.050621802853242526	0.08026752922876552	0.17606729130115595	0.15761690062126618	0.15451025201548912	0.12330795443815933	0.10547692008366166	0.10472338148742644	0.024309675018028706	0.12028064566558117	0.08220016591318519	0.8323848436207987	0.08219504116618787	0.12129481005885501	0.08470872695934879	0.09939812265429422	0.1958043517032281	0.051932851792402354	0.04339533566235483	0.10332798287854468	0.12260668739121307	0.07402807236142885	0.16434219130848343	0.09744116846423174	0.10026097116214062	0.06391262851937009	0.04982217606143581	0.06581059390048154	0.19138576779026217	0.0694440560548692	0.1029317206874865	0.05185744709868966	0.006723738184412342	0.0	0.04944176009436505	0.0	0.12841091492776885	0.19050491775022355	0.23593365436062066	0.09810788462473856	0.0	0.10118654203254336	0.02716384738856649	0.029243002896625524	0.0	0.0	0.1019796682718031	0.016092521710499238	0.5222808224413361	0.0804786556225758	0.14275776861191752	0.12110997616615594	0.08209737827715356	0.0794715396962588	0.12240644263116174	0.47388680815647105	0.11665700684267746	0.057791890571568146	0.08135250191918487	0.09268724490796378	0.13139188259573492	0.07891392395404162	0.07158611744641036	0.03640290906208509	0.10356091337182047	0.08443596084045522	0.1297626087691138	0.10056720708467923	0.1307294453361869	0.15545503185952625	0.38368111289459605	0.07401462457642233	0.13941756477872047	0.04751036650615302	0.048432129831472354	0.19723113964686997	0.14425649257109932	0.0	0.591389883524715	0.11272066484784334	0.06709907076795406	0.069786393381899	0.031166399143927232	0.11959336543606207	0.0405105862569747	0.07658793854620499	0.11734185479160224	0.1339824144970243	0.0473218001307889	0.0657035848047084	0.1293266658435198	0.03388621366149456	0.0	0.040334197637568424	0.4204565721419654	0.057249866238630286	0.09389636580647817	0.07800644946712362	0.07738680829345149	0.41810460139111827	0.11699661137863385	0.13499866238630284	0.322691873253671	0.09523699167230865	0.1402073938189508	0.12063205739992736	0.0	0.1617320503330866	0.10990617129285257	0.02738923284669673	0.1300287905424342	0.05224886919816229	0.06596131093678174	0.05820601232586251	0.09357255044098103	0.038649167532181415	0.02085322822060128	0.0546370608168361	0.06841772459749988	0.09434635277331907	0.005640271089709292	0.031902086677367575	0.038752579683558816	0.0	0.07039999262006236	0.044770651978447214	0.0	0.16472936747846917	0.11083117969115425	0.08412774905280042	0.0859452000788488	0.07556815141787052	0.08281166399143927	0.09667577469275729	0.1690941878207796	0.0	0.13988466797455562	0.07170768958085895	0.23876404494382023	0.0	0.025860531478509006	0.24414125200642053	0.0	0.17674335651863743	0.10551983817020169	0.0	0.03526436110705774	0.043212790734271235	0.06764989668473284	0.0424949582252953	0.10368221042378346	0.047392058628013684	0.0	0.0	0.0	0.22355983591938647	0.03581237738541109	0.1422688405366308	0.10977349741394685	0.09410331543371621	0.07380050562301563	0.0864633493846977	0.0	0.07920781282713378	0.040367012277124636	0.0	0.07969030308752714	0.0	0.0	0.10800275166246273	0.028086881766972664	0.003031924380238987	0.0	0.06500802568218299	0.07918673087212413	0.0	0.1268382054898909	0.0	0.09023189451723551	0.0	0.044506055742010796	0.0	0.0	0.07317261390295098	0.09742532183477065
izi9unx1_8qdzhivu_TTCATGTCAAACTCGT-1	0.07199228005809065	0.0	0.18432316746923488	0.052177928274588274	0.06427818209207976	0.08837804784835282	0.032816122703763155	0.03691028896380398	0.0686594480046689	0.04946965294917451	0.0641672841118002	0.04790901724583316	0.08992687186074781	0.018866433192275888	0.08114856429463171	0.05453673978954878	0.05584855665112487	0.05912705969837945	0.06202140757233182	0.05384312442924297	0.051562100169818784	0.07222280069037544	0.1404494382022472	0.05713001605136436	0.07477260567148207	0.0868924270239617	0.08138857747449262	0.04762231009147973	0.012184695492931332	0.09309374630176899	0.10503828544043588	0.0372416539126756	0.042012997856410154	0.0542300332816425	0.10696617768660069	0.07969745610195049	0.0797817014446228	0.005730414621474709	0.07207783700709211	0.05626518621055267	0.8573374191351719	0.04890228677567675	0.048127340823970036	0.04736581998782874	0.08635443638621691	0.09407883003388622	0.040997859818084535	0.050760079312623926	0.07105403959336544	0.07620673073666957	0.06406855460340828	0.039189108852030204	0.06267353777702683	0.051983126048707334	0.028028429713822973	0.03037169924149435	0.010611735330836454	0.06928838951310862	0.04354375348385449	0.0798731379009321	0.03993782281951482	0.019243802389869804	0.0	0.036890085785168975	0.030650462432163877	0.07295209075822293	0.07781859444629975	0.18221508828250402	0.1776350989834136	0.0	0.0	0.0	0.012342945702108817	0.0	0.0	0.11910112359550562	0.03904460084235365	0.2854849805090576	0.06119909538823705	0.1043265970925762	0.0469575368451773	0.05463884430176565	0.03909618471416224	0.07985389446063604	0.22298020331728197	0.07868017280984857	0.03179100658338568	0.05485379300718822	0.06219245389784833	0.0	0.05163448601869023	0.05217435325395807	0.046291342171491986	0.073403622047086	0.05158127630037743	0.09357663822477542	0.08300490961264032	0.1055228583318471	0.0	0.16688068485821295	0.08190654538969146	0.10051211495834289	0.025286472266809346	0.06779832290111472	0.0	0.10755536598233227	0.023513840781729606	0.19751409639050088	0.06912771022069383	0.028695908539981	0.044482857966004034	0.0	0.0214446227929374	0.0	0.0	0.06673506085937794	0.06736742253734522	0.026692824445633433	0.0	0.0636601226488867	0.0	0.0	0.045849281804337984	0.033083645443196	0.0	0.11919990122237313	0.05630674012696485	0.05756177063068794	0.45508962011771	0.0690803162713275	0.013476457998929908	0.16978776529338327	0.10060068925040477	0.13162118780096307	0.07582950160047937	0.0	0.09587848645891378	0.06309839181858913	0.028790542434202145	0.08012730685282853	0.02952424387807281	0.027005980954390513	0.018028060162891622	0.08917999965480937	0.0	0.025980182999099228	0.03897509066048392	0.07590836130161972	0.0	0.049614321383984306	0.0568151417870519	0.05964647548036975	0.02268989160374928	0.058919577129573256	0.017481112450574897	0.0	0.15571670292482476	0.08657978066500432	0.040458134201000764	0.07040259825593947	0.04781567683253077	0.03720932625427007	0.04439243747932315	0.13685274359431662	0.0	0.07602599924697304	0.042648756723268844	0.17067950775815943	0.0	0.18316390226502585	0.12680577849117175	0.0	0.34710183698947744	0.0646890012389021	0.0	0.0	0.09004500676675165	0.0948035666713679	0.0	0.0981053902402217	0.02372034956304619	0.0	0.0459693240592117	0.0	0.0	0.04187622614588907	0.10770515030814656	0.0	0.08162334409585134	0.0728017036815361	0.0	0.0	0.03915427920068858	0.05792771101759866	0.0	0.0340540710666289	0.0	0.0	0.0	0.030383369103227708	0.004993757802746567	0.0	0.0863206705903335	0.0	0.0	0.10282601293837249	0.0	0.042287948480788824	0.0	0.0	0.0	0.13108614232209737	0.032257068773922704	0.04783039760479378
izi9unx1_8qdzhivu_TTCATGTTCAGATGCT-1	0.12100626767560957	0.06884251828072052	0.3295880149812734	0.06765760021108644	0.08429823331099648	0.1006506535198349	0.043463283420186606	0.05954179699406479	0.06767070662428394	0.07850785596345582	0.07015590544849491	0.0485397379822677	0.09222792227685706	0.02101877523225838	0.021976497631928344	0.052664080613518814	0.013579963820734287	0.07227547486545773	0.05655229350408763	0.05420149558653954	0.07848884546490799	0.07372584125421512	0.05545364213100971	0.06856928838951311	0.06112894596040663	0.08397170346305784	0.07346906982760779	0.0658122251366976	0.02927305522000298	0.08810248871154049	0.10986537554903811	0.16585165553025497	0.13883237400019766	0.1327774301493593	0.1018598791235936	0.03908264020623571	0.06507437132156234	0.021921356068889043	0.08067489491750832	0.054176054505917406	0.939783063378569	0.038814100592278564	0.14842161583734617	0.12025045029590874	0.08752631291177998	0.11902532548599964	0.060460139111824504	0.006823403518710855	0.05562332798287854	0.0782520944660043	0.05055551477128955	0.08255157243921289	0.04653863122225038	0.06338651030235529	0.04646580770176276	0.0	0.006643481362582486	0.11032637774210807	0.04192370288756774	0.08286282184862906	0.04725535657458989	0.0902621722846442	0.0	0.049848859915241135	0.0	0.09672534029799312	0.16074705276122966	0.07432851792402355	0.05603385378666278	0.0	0.04340163031504737	0.014116969173148948	0.017139905167801332	0.0	0.0	0.0	0.002551755360744125	0.4469158449896813	0.052810252188294875	0.10477135743401156	0.046884576098059245	0.1432637774210808	0.06127176194591925	0.08244564424339705	0.2755781463646632	0.07602721739576325	0.03381254797962174	0.10083513620396864	0.07935256695772021	0.0	0.048126149644715115	0.05046622274475712	0.024057230049739413	0.0691292812421889	0.06685176348097696	0.14446227929373998	0.06751950119336485	0.0	0.08541271462619777	0.17806313536650614	0.0671927947208846	0.05885500267522739	0.02939406099518459	0.05659858271359179	0.17462546816479402	0.09752794022456944	0.025738503562276478	0.39325842696629215	0.1378653176232054	0.06323364016553652	0.06120097131333086	0.04715088282504013	0.04333868378812199	0.0	0.0	0.1425462601630007	0.11819235141142947	0.04027703465905713	0.025949705724986623	0.06089229122936988	0.060388799714642415	0.0	0.03802938634399308	0.42134831460674155	0.02504012841091493	0.1369716425896201	0.05608115338452417	0.11878256195555424	0.22826377742108078	0.0	0.027454521134296417	0.5084715534153736	0.09907353812939346	0.167953323651558	0.11336858217087717	0.0	0.14242189860749563	0.05220173389534859	0.032663252566944384	0.09906834144394337	0.0256565165972687	0.033843510501209505	0.019439985732120562	0.11774452441360742	0.011487741163881283	0.00795118217959919	0.059266195033985294	0.030906172479206188	0.0	0.021312644908150526	0.0	0.04680291834022482	0.0	0.05993143576686777	0.017281302935645795	0.0	0.14559375110336156	0.09727648390993737	0.04794152423949264	0.06743074915753804	0.053945626003210276	0.03091431040869243	0.07499724308627302	0.10469056536472267	0.18116639914392724	0.1108138636228524	0.05109187376902269	0.150749063670412	0.0	0.14098448368111288	0.10272873194221509	0.0	0.12074192973069378	0.0724514524911088	0.13135366506153023	0.0	0.06389072482925755	0.0970639659182746	0.0	0.06656514521683062	0.0	0.0	0.0	0.039860888175494914	0.10709827001961833	0.045942571785268414	0.10205868656243187	0.0	0.08334932782838357	0.09188650385565258	0.0	0.0	0.06606721218042665	0.037518256619380214	0.0	0.02634312151827023	0.0	0.0	0.06458763280593136	0.01775870050077852	0.0	0.0	0.10553772070626004	0.0	0.0	0.08502359064156817	0.09483681112894596	0.06918400725560381	0.0	0.0	0.0	0.0	0.051019673210684444	0.06941688468716692
izi9unx1_8qdzhivu_TTCCAATCAGGAATAT-1	0.21682718031032638	0.13988466797455562	0.164258962011771	0.029500795238828176	0.07113507560764024	0.10026370098601238	0.053530200751995424	0.061341852199246226	0.08485853672751291	0.05210844355461971	0.06623032404492615	0.04499460170758256	0.0769458090009869	0.008244564424339705	0.04365574777559796	0.04617665418227216	0.08904685469693495	0.06656328499786889	0.06672750651547317	0.06289724024664681	0.06154767720473631	0.06166883704912727	0.3350913399067492	0.06257891920813269	0.0749063670411985	0.06374410088330562	0.057717683299440936	0.0535029166503543	0.020133154617111525	0.04215441645873232	0.07686906570806244	0.11209824928142148	0.09949119560512962	0.09642607757252587	0.10908442369116526	0.05029427501337614	0.06004066345639379	0.03878692007661231	0.09906845939929586	0.06322470437510125	0.9427501337613697	0.06286815447838037	0.09464954521134296	0.07009095773140717	0.08911472917716254	0.12002853575887283	0.0	0.010146980140370755	0.08419475655430711	0.08257309466241339	0.055252539481925184	0.13498602936805185	0.059941989805975614	0.054214302093228944	0.025917169175596142	0.043464576841972746	0.01627429998216515	0.278330658105939	0.05461192424352586	0.08315322482235551	0.04454515888752505	0.04489031567683253	0.0	0.039735679323023784	0.0	0.06056442763736612	0.13502536977388044	0.10484751203852327	0.1047229923634418	0.0	0.087180939791647	0.0744947935959172	0.027767015368720133	0.0	0.0	0.0	0.022307280734247027	0.4227623633723152	0.05988924764261195	0.11956478928115458	0.07191497640935843	0.07229534510433387	0.04285796600403342	0.09129821489372052	0.35926817668390704	0.09379404219348964	0.028517924023542	0.0514388070812106	0.06523352914317089	0.06863869143162883	0.05936909056419444	0.05850732494426246	0.017081822325268017	0.07740491900535748	0.06743019102569664	0.12680577849117175	0.06671950884738545	0.011354854051483265	0.08327253271073495	0.20005350454788656	0.07169609416800428	0.0	0.020808253076511504	0.055487019890140446	0.25541733547351525	0.15563088596796462	0.0	0.6447709593777009	0.0753776377493635	0.03452135268232494	0.06254270074494793	0.0	0.019432851792402353	0.0	0.0	0.07088779916323469	0.08119223649742102	0.03864217347363415	0.12150882825040128	0.05737333827221468	0.0	0.0	0.010577437543729678	0.4866238630283574	0.0	0.09056262089969955	0.06122019290558616	0.07194635737586082	0.4643191546281434	0.10106414600796623	0.021000535045478864	0.1964805897390167	0.09332745500624343	0.07271522841346276	0.09947499309201437	0.0	0.1123124222035557	0.07939117914453622	0.023363652577135723	0.11833210187945341	0.022361347208977707	0.03325571405963873	0.025801081980857263	0.047946978718997564	0.06763604318131747	0.010287773194898781	0.04230327170402077	0.022977771292378033	0.0	0.01761191367932941	0.021569020866773675	0.024040061838435992	0.0	0.059892229848157785	0.02788896807265962	0.0	0.1523168555621644	0.09262743504581537	0.064235651904001	0.057518327654341846	0.05276651952915998	0.05708523686051776	0.0731960594513129	0.06519628242474684	0.0	0.06563224540752631	0.05365114703480446	0.33413590155163186	0.0	0.13135366506153023	0.022899946495452114	0.0	0.15009809167112537	0.07440851723733416	0.0	0.0	0.0	0.07494733495861793	0.0	0.07684076223402066	0.013392350471002156	0.0	0.0	0.0	0.11788835384341002	0.03577670768682004	0.12132156233279828	0.0	0.09155012011273395	0.07273746799551409	0.01647940074906367	0.0	0.0516507897736525	0.026898688415542348	0.0	0.0	0.027153558052434457	0.0	0.16624627379041504	0.020845732561425023	0.0	0.0	0.025013376136971643	0.0	0.0	0.1145321594759797	0.0	0.07073522438037724	0.003388621366149456	0.0	0.0	0.0	0.05429682676873688	0.08113311678736787
izi9unx1_8qdzhivu_TTCCTAATCAGGAAAT-1	0.11379270809447374	0.0	0.38362760834670945	0.03276237384287253	0.06654822941503426	0.09748337537262096	0.03245515024028184	0.036485130575952256	0.06337779634113075	0.042318453699388824	0.06339904540110518	0.03858803926806956	0.09829361103652542	0.025998346223065325	0.04306125279908051	0.04884073479579098	0.02443374353486713	0.04864480335819128	0.05304645115264905	0.05173041862064626	0.04219880428966897	0.06800103493211414	0.13364671711381182	0.05964472980203317	0.07530765115034778	0.09563617548210161	0.0883492687866337	0.055214083440994925	0.003535712906731093	0.1014902933416007	0.11218271624646615	0.09286149787848247	0.06757590318743972	0.07482928421797208	0.08776653323910429	0.04202539033999708	0.04722525414660246	0.005404734764773846	0.06903242639821916	0.057161019237093866	0.9377401624592636	0.04103755323267518	0.02319422150882825	0.06698279277402701	0.07694976723568948	0.15157392545032994	0.07420411985018727	0.012922921977779877	0.07666131621187801	0.07305741241170056	0.04759391569296987	0.03883241186611973	0.04028986323486619	0.037635171778716836	0.012667563229360981	0.0	0.0	0.08747993579454254	0.03996435515834177	0.06308667267419485	0.03137534664302675	0.03889780631353665	0.0	0.04942123405297635	0.0	0.05535906992772352	0.09652364075107459	0.0747565543071161	0.07033416022180067	0.0008025682182985554	0.00950492556573191	0.0930567559781043	0.012859541336875703	0.0	0.0	0.0	0.03886625234939842	0.3490025223572575	0.04490826805396526	0.10514098115100826	0.0447492582324043	0.01382557517388978	0.03900728484998148	0.07153045355292546	0.2526455026455027	0.0706985166343205	0.021222695233442668	0.05503524321306442	0.06170895206720844	0.021096078880990597	0.040673666501692816	0.046439561827138126	0.0071735727166438775	0.0656168532298979	0.031235087414862694	0.07622990059418208	0.06030043502803653	0.024849890018429344	0.0	0.21669341894060995	0.07731407169609417	0.1143468623404418	0.030659220617085786	0.0666558022060696	0.05397271268057785	0.09275742983608153	0.0	0.30958554554060175	0.09187708199779025	0.030322883567552222	0.05608922912293699	0.05571161048689138	0.03537720706260032	0.0	0.0	0.08378615852072197	0.07272592862595784	0.04194162059330599	0.0	0.08105939004815409	0.04654895666131621	0.0	0.0	0.17959693240592117	0.0	0.1638364132746155	0.051774760314086156	0.10038883258994065	0.46104200107009097	0.038463824980678914	0.05638041733547351	0.27858034599607634	0.09763890260682472	0.07062600321027288	0.08303967926248586	0.0	0.10031548277458506	0.03689421324389809	0.027338276134423807	0.07480233042030796	0.019909219958973264	0.021115456785657766	0.0070943067197748845	0.041491913909456495	0.0	0.012746273306648787	0.05263262192101143	0.02839632277834525	0.0	0.0	0.0	0.07455871076230419	0.023759982561480687	0.06659009981365657	0.017294623569974403	0.0	0.14898870972560588	0.08086821224143675	0.04835579195789204	0.05238564576234594	0.037356540930979135	0.028997407087294726	0.041915299441673916	0.07607554049501615	0.13964686998394862	0.0775320531874839	0.041234944598773866	0.11235955056179775	0.0	0.19127875869448904	0.0386302835741038	0.0	0.27051899411449976	0.054537443169300405	0.06982343499197431	0.015467678389026704	0.05347307462310767	0.11075508573040424	0.0	0.058175906490513234	0.0	0.02691278758694489	0.0	0.04917959693240592	0.20278223649010166	0.0	0.10750698531597408	0.0	0.0825088467329289	0.09046349448177671	0.01904761904761905	0.0	0.05202881103589457	0.01990513788266597	0.0	0.005916973530985428	0.0	0.0	0.15508675380264467	0.026355498644351064	0.0	0.0	0.02969502407704655	0.0	0.0	0.11625079040809377	0.0	0.04022380662046197	0.0	0.0	0.0	0.0	0.03429950199613121	0.05126887228984017
izi9unx1_8qdzhivu_TTCCTCTCACATTGTG-1	0.15223954750439503	0.1303132988526247	0.13590155163188872	0.026503074679155948	0.09957040523201753	0.09946590995948941	0.05374763932559838	0.07011842950416067	0.09223139867039984	0.05220432984115478	0.07423099914772689	0.0604527794766269	0.117764811040626	0.014774551291405223	0.0027743098904147593	0.04021089709291956	0.05131340925883462	0.07461214240875258	0.06566173044063583	0.06197871103969293	0.06752622885988788	0.09134898623080519	0.1470992891538638	0.06048796147672552	0.08877296236846799	0.11978330658105939	0.12493311931514178	0.03399659397878088	0.01854456597882985	0.15174373155051513	0.13199594676281262	0.09332188584866923	0.09383743478068247	0.11077708554379664	0.1187295483395946	0.06444865995427793	0.07967469234884965	0.019230620109955722	0.0893239711383698	0.06951222505289097	0.8732428620069069	0.06524012729235296	0.026163723916532905	0.049183340889319103	0.09959473722237193	0.18360977349741395	0.02882557517388978	0.013886003839738143	0.08993044408774746	0.11380214153646098	0.0650420860556831	0.08535758872837525	0.07090385138877156	0.08593121571796188	0.035385305048226394	0.004720989519403267	0.0	0.1485286249331193	0.05200008202787829	0.1065438643425042	0.04467454897064943	0.0	0.0	0.036476828151876285	0.0	0.07220393394455478	0.11724318714741759	0.11443552701979669	0.03327010068583102	0.0	0.035753627293614074	0.12709387990286866	0.00819173077987491	0.0	0.0	0.0	0.024090765663799373	0.5192234197049607	0.0678729136237975	0.13070197603262868	0.08219271365338782	0.010829320492241841	0.04896242334444582	0.09311763244347514	0.3991290648594019	0.09216974149482281	0.048793821387861445	0.06863935608439761	0.08052294392667356	0.12879309026981578	0.06720203456999235	0.05951922716040978	0.016784574837009295	0.08594356223843755	0.08980087631773025	0.19216580777787165	0.0800352968104077	0.0708043517032281	0.0016051364365971107	0.3165864098448368	0.07637774210807918	0.11839792096613927	0.040362493311931515	0.08057399398599537	0.20639379347244516	0.10680330905050006	0.02317591732139337	0.5352924229328724	0.0793349865079089	0.07021106998176478	0.07493106144791538	0.002742108079186731	0.08019261637239165	0.0	0.0410456317358404	0.07602881718952227	0.08359225582054092	0.00909577314071696	0.03365436062065275	0.08287031320739185	0.07001961833422507	0.0	0.0027986994279129112	0.10201533797039415	0.0	0.15260868968734137	0.07498156262201205	0.05395822700229059	0.5313670411985019	0.0	0.05805243445692884	0.3156173830331134	0.1037486106566566	0.14334123162373563	0.09454212215388405	0.0	0.10284932509418741	0.08012849791419263	0.04914774898723534	0.10155460436359313	0.03403757954112446	0.03086684903428059	0.02608346709470305	0.06197897789054005	0.03317281968967362	0.011405273245694238	0.0676703723520203	0.031655236149618175	0.045122168717674334	0.020788746210094525	0.014446227929373997	0.08211591994536126	0.029804014822741413	0.10085491965092895	0.04165806375699611	0.0	0.15148142414440252	0.089771335359103	0.05280041354305184	0.06242760459200435	0.06135333065810594	0.07098818784212042	0.06201626374883087	0.07151774567504905	0.0	0.0726076531319977	0.06871607306435289	0.36757624398073835	0.0	0.08462635990725878	0.11567683253076512	0.0	0.2084537185660781	0.07647287719990958	0.0	0.0	0.14317187549176974	0.10897712288808147	0.0	0.10777050664691114	0.019375131734682298	0.0	0.0	0.0018280720527911539	0.29775280898876405	0.0014624576422329232	0.13422086479202583	0.0	0.08541202530115857	0.09349289981550503	0.0	0.0	0.06073202363505246	0.03819248622619409	0.0	0.0700280112044818	0.002541466024612092	0.0	0.11297103110907285	0.037858976439963686	0.0	0.0	0.07758159443552702	0.002541466024612092	0.0	0.11913679329409667	0.0	0.0959528717563732	0.0032102728731942215	0.0	0.0	0.0	0.05128205128205128	0.09285847696004292
izi9unx1_8qdzhivu_TTCCTCTTCCGCTAGG-1	0.10785943590919514	0.01486237441293621	0.028758694489031567	0.03152370691234782	0.08454238027708083	0.07671692272414583	0.038008384822298937	0.05397810892165443	0.07433044441152688	0.03432537285382519	0.06516412111379591	0.03487657523791861	0.11182213936968725	0.010895471569628872	0.0009908249608624141	0.03644551453540218	0.02124894901780937	0.05346122028658688	0.061663272292123324	0.05688588168315676	0.03697047944727476	0.07440174748467773	0.10039746235572881	0.0479422150882825	0.06411628321740681	0.1129831028152363	0.10845242036214325	0.03583825966670581	0.01618926268526639	0.13270211301293944	0.12500109507488852	0.048776239003571115	0.05346706062371989	0.07380907038115189	0.11599805056513583	0.060071015127194906	0.05950561797752809	0.010468281108242026	0.08427654365024319	0.06080178283043967	0.8990223259886181	0.049157070337041364	0.012787586944890315	0.049608109819105614	0.09326120959332639	0.16662207954342786	0.0	0.02064646083152362	0.0507223113964687	0.07504182159281007	0.04204769642749671	0.038202247191011236	0.05487595392976824	0.06723738184412342	0.015068037539947652	0.013690869606269473	0.053326199393615124	0.08325307651150347	0.04268246076177799	0.09378021364272103	0.04538269739855992	0.0	0.0	0.03900289964544684	0.0	0.06589674529114636	0.08899350404515928	0.0768753344034243	0.07009095773140717	0.0	0.0	0.07009095773140717	0.0	0.0	0.0	0.0	0.028261376575983318	0.31758770924099977	0.05359857015633259	0.11319999006257547	0.04639330706746437	0.03850187265917603	0.030380705436885213	0.08458056772663514	0.4395993103858272	0.07622714726492313	0.037946355875031985	0.041468350896782746	0.06200924984382835	0.010700909577314071	0.05400520142303827	0.05285457964307608	0.0	0.06775301979467505	0.03594927190432808	0.178226465039002	0.0681406544040425	0.04125795137031092	0.0	0.18020331728196898	0.07923131799536294	0.13223266834823816	0.02924915284465846	0.06601561678594209	0.010500267522739432	0.12081551407394105	0.0	0.5723340330081903	0.06707697863296709	0.03409550015832979	0.04789891756183891	0.0	0.0049010165864098445	0.0	0.0	0.0605746748412453	0.0604330574665194	0.0	0.0	0.06736428365641849	0.011628321740681291	0.0	0.0	0.016497235598359195	0.0	0.14421807904953973	0.053090104550778706	0.05583828312042469	0.5493579454253612	0.05546638130907794	0.11373060460139112	0.26960347185066286	0.1086046679729207	0.0750337588218808	0.08982709855289343	0.0	0.0928400934804847	0.055620805004197714	0.02947845804988662	0.08248405479545126	0.02958939701756568	0.022132796780684104	0.004889721181856013	0.03926543433611212	0.0	0.0041652274620557934	0.055694271050076294	0.026295053261345396	0.0	0.008204030675940789	0.010600588550026753	0.0742998177886595	0.0	0.08119026862973008	0.017385647904553214	0.0	0.16565225303034006	0.08444001938277962	0.03894720441756737	0.053523321412144595	0.043029360620652754	0.046407992756307366	0.03813220116076279	0.05348473138735311	0.0	0.08659810157937499	0.04763229951945296	0.307784911717496	0.0	0.08569645086499018	0.10406634563937935	0.0	0.27754592473693596	0.05775200785114863	0.0	0.0	0.04928713058257011	0.11075866762482342	0.0	0.06703159512148277	0.004799195810431765	0.0	0.0	0.0	0.23069377563759585	0.0	0.11775335394249252	0.0	0.08561746570424827	0.08685218940408428	0.015302300695559122	0.0	0.04681211761695396	0.024234306537677323	0.0	0.07150725458722815	0.0	0.0	0.20759764579989298	0.025288413560096427	0.0	0.0	0.055956839664704834	0.0	0.0	0.10793326523663602	0.0	0.06384046519923185	0.026841448189762796	0.0	0.0	0.0	0.05055665308474297	0.06665248304636077
izi9unx1_8qdzhivu_TTCGCTGAGTACAGAT-1	0.11625773905067645	0.04874858807443077	0.26565008025682185	0.019503507113173113	0.08894741489919847	0.09956623098677674	0.04678960497030375	0.0688612688557745	0.08463108169035517	0.038483002237985925	0.0681513626428684	0.04648271994453779	0.09546658370898889	0.030965757089352595	0.03305392069437013	0.04621232388086321	0.04231954954266351	0.0714522504657717	0.05743900193882071	0.06282662960642102	0.055761044036569195	0.07360098228399961	0.2320186501566919	0.0654959871589085	0.07419297306937757	0.08057360399586061	0.07847967337188999	0.03894576465828864	0.010745037039488562	0.0814827593678796	0.09450674744587978	0.11641594186668658	0.06823022632082963	0.07374559040908307	0.11453835875514659	0.0823240429982003	0.06870411985018726	0.009057001729204954	0.09522405855114968	0.07583410644950693	0.849846782431052	0.06210877518084972	0.07124130551096844	0.05037187702939483	0.09707536135097031	0.1678259318708757	0.0	0.02255374059736254	0.07578384162653826	0.08614909482495886	0.054942358604807735	0.0801260329350217	0.07423239747308345	0.07846969713514083	0.03571428571428571	0.02514713750668807	0.11195826645264847	0.0844836811128946	0.054196192042177245	0.12131862896942731	0.0518504530401424	0.03144283930800785	0.0	0.03812917448366743	0.0	0.09682962882353474	0.08346350379379562	0.12800428036383094	0.14120336592246704	0.0614633493846977	0.028923929122210684	0.09433263365847636	0.016955406726813158	0.0	0.0	0.006099518459069021	0.0581964851627773	0.4492088970419629	0.06556936801462282	0.12432202830105792	0.051938323848436205	0.04731942215088283	0.037682018356175656	0.081864587482565	0.4483978360382855	0.08326094939754293	0.033747412008281574	0.05625189010631121	0.06696584392919472	0.0	0.06776162013275648	0.06178276920803086	0.006638527237778174	0.08365983153596199	0.07515219874770436	0.13539466644138437	0.07995875660435263	0.11622376790916117	0.024222968043192763	0.1723916532905297	0.07753700731228821	0.13330275930596958	0.03476959604066346	0.05505536202018219	0.0	0.10269131617446224	0.04331052349976064	0.5350043215211755	0.07364992123401697	0.05093305379936886	0.03699222126188419	0.0	0.02444087747458534	0.0	0.0	0.06379476506267559	0.07000239343189589	0.013940907199334166	0.0	0.08694489031567683	0.034777956126270736	0.0	0.0	0.16051364365971107	0.0	0.09144338807260155	0.06649053547929952	0.05001688968447111	0.5136436597110754	0.06289756851554604	0.07256554307116105	0.17276024017597053	0.10196046622711641	0.09750566893424037	0.1030743899498382	0.0	0.09696521095484827	0.07146119615289251	0.0	0.06161940431603353	0.03424685932252581	0.0353632406172365	0.011171551433723718	0.035813528020849514	0.0	0.024842364765562036	0.049767156134197334	0.02558490198939637	0.0	0.02965043695380774	0.0454454253611557	0.038673678967781386	0.008362562669678775	0.07465498791535212	0.023746250796462927	0.0	0.15965865728028505	0.08604788993542438	0.04551268347651537	0.06641322407141449	0.044957530765115036	0.07612668230645758	0.05223432541384338	0.05495115232942948	0.0	0.043774646770901454	0.05214374336369675	0.1853932584269663	0.0	0.17710005350454788	0.02803638309256287	0.0	0.3591225254146602	0.06935705845157267	0.0	0.0	0.0034620589808957293	0.08509842374258715	0.0	0.07913185441275329	0.020542503688571103	0.02546816479400749	0.0	0.0	0.0	0.0	0.1225885797515011	0.0	0.08727544321338172	0.0870935140598062	0.06063848760477974	0.0	0.06096828692395375	0.03453754717799662	0.0	0.044692034117017596	0.0	0.0	0.12382481082320569	0.02006119958398711	0.007847333690030319	0.0	0.0201533797039415	0.0	0.0	0.15363911993125476	0.0	0.07918534832566711	0.0	0.03492387762050683	0.0	0.0	0.0281413343211096	0.08770322249044712
izi9unx1_8qdzhivu_TTCGCTGCAATGTCAC-1	0.132939692731025	0.0	0.32825040128410915	0.03194881153939181	0.09298363176403975	0.08946247038141099	0.03677277180432483	0.06356575761262445	0.07875165228681352	0.035667780865316204	0.06826287831492928	0.04701408560580469	0.12205404629621963	0.046573276910355565	0.026177595465984978	0.030662564651328696	0.04158067721470611	0.07196512833534353	0.054366086171087985	0.0538827136584909	0.041186870449205576	0.0947463221821201	0.18111289459604066	0.06054574638844302	0.06643481362582486	0.12285581325310856	0.12988020359546854	0.03927201190149943	0.006326774889267649	0.17126455748738642	0.14314948729404886	0.04720843132131347	0.04915261746293021	0.05559031839740276	0.12156166518360834	0.05956028989736855	0.06280577849117175	0.0068625398376253284	0.08424186477661301	0.06423294603894542	0.8023250158081618	0.05496489268951392	0.025227394328517925	0.04055317984471428	0.09707963292755796	0.20275994292848226	0.006487426431246656	0.006741573033707865	0.07349384697699304	0.1230672328666924	0.04858133584123501	0.05685749955412877	0.06031088958350934	0.07129208023498323	0.010675603372232586	0.0001258930538507538	0.0	0.03333333333333333	0.05483004382898679	0.0994691785643885	0.03741296768395248	0.0	0.0	0.04335989403089032	0.0	0.0609589103209366	0.09059145866324812	0.11006955591225254	0.08696921056471618	0.0	0.004122997513612186	0.015639790920689796	0.0	0.0	0.0	0.04055644729802033	0.01585929675817316	0.18352059925093633	0.060789510875585324	0.12411843228644989	0.06303808550999562	0.0	0.035074289006873274	0.09014661823650588	0.45410498781285297	0.08688972831809774	0.029560099564984763	0.038285993439877174	0.07126021418626866	0.01819154628143392	0.058821148106929566	0.04856257806383363	0.0	0.07146521150357818	0.06604196491836942	0.20052941342119343	0.07734829399976302	0.09577314071696094	0.0	0.21851257356875334	0.07771535580524344	0.13307345410074142	0.026930622436240413	0.07331174459872758	0.09831460674157304	0.10058480844997698	0.0	0.6389677737992345	0.06672497502845018	0.04659263384326443	0.07889039799152159	0.0	0.008667736757624398	0.0	0.0	0.065588067340464	0.06949882121649287	0.0	0.0	0.08246902909824258	0.0	0.0	0.0	0.12225789192081327	0.0	0.14010508841969516	0.06236519023035877	0.041109738567409564	0.5137105403959337	0.07454967005528804	0.06474050294275013	0.09963735806432436	0.10870031034109195	0.09019338072307574	0.09419801650258261	0.0	0.10326793580563157	0.052047310200228805	0.0	0.08631217780495469	0.026616044651618265	0.034494105707905356	0.009635772744386976	0.022057681354528038	0.0	0.024564682934758317	0.06462655807225096	0.049875966729899315	0.0	0.0278780988050651	0.04608079186730872	0.11775192135571155	0.03572914808869865	0.10614598900389292	0.021508384229256997	0.0	0.15027010290798576	0.08022842908628365	0.046745824410876276	0.05543071161048689	0.04900882825040129	0.05883030826851052	0.048200041660029655	0.05689316925271982	0.0	0.06906049977211026	0.04778138339901306	0.38710540395933657	0.0	0.02933832709113608	0.08041733547351525	0.0	0.2711253789905475	0.07292784325170314	0.0	0.0	0.12120353759481321	0.11765582919736463	0.0	0.06024749283176249	0.009128200139436094	0.0	0.0	0.029115391474942038	0.16256465132869627	0.0	0.12639830172601707	0.0	0.08060514638872736	0.09640491758183627	0.0	0.0	0.04953459766906274	0.03960782612468006	0.0	0.10263431215182703	0.0	0.0	0.0003057402736375449	0.01681185035559483	0.0	0.0	0.050918494738719455	0.0	0.0	0.1246818100750685	0.0	0.07532666116413177	0.0	0.0	0.0	0.0	0.03435094867679137	0.0691648094549979
izi9unx1_8qdzhivu_TTCTCTCTCTGCATAG-1	0.21175380264465338	0.12175257119077344	0.06888710540395934	0.006186005262502107	0.07466222007511415	0.07891443094091569	0.06796848850873785	0.09015058456007881	0.11859270897330358	0.060043992628262294	0.07584877167077782	0.0810222238904062	0.07532529542829858	0.08251252492825527	0.04381427976933595	0.050127073301230604	0.0475680909067747	0.09140612168606836	0.06701013134503529	0.07497697768142429	0.06230371972922046	0.07358881191506164	0.2431399526102576	0.06430176565008025	0.004993757802746567	0.07341897264860328	0.06314603032418935	0.05118492998734161	0.018158450684803054	0.054720484574522166	0.07270453646534486	0.06654472606915773	0.08890956368233975	0.09283492486691877	0.12887443026240117	0.06926406926406926	0.0912744783306581	0.03662347531424229	0.13052247301102898	0.09665277511891263	0.5720608979035945	0.09168728238532099	0.08421615837346175	0.05018399846429695	0.10911852233717238	0.28281612270376316	0.021201177100053505	0.062260409781890284	0.04181915462814339	0.12258636920847132	0.0777456133215081	0.11021936864633494	0.11835863065904462	0.09082306009616259	0.04120934738912267	0.10858275894627514	0.020911360799001247	0.11583734617442483	0.08507968821949169	0.12110449344334619	0.061238228125207635	0.04852862493311932	0.0	0.045842860837544595	0.02468852709623175	0.14904190585013286	0.1345980515726387	0.2338362760834671	0.16172965611167858	0.0	0.061404337015705156	0.07996872041815863	0.0	0.0	0.0371856607811664	0.12477260567148207	0.02997626593132211	0.40327142092792173	0.08376179575483575	0.14746168486609018	0.11510287465343645	0.0066773675762439805	0.0700860188500638	0.11334747851601784	0.5650377504310089	0.13005541579456326	0.07077488543047898	0.06172098541419499	0.07702693996005368	0.2617136742337384	0.09103511327756465	0.07213250972988496	0.050115926520420906	0.10599521972500871	0.06257139965005133	0.09188702092309425	0.09513285245476952	0.1336424707211224	0.11060849263096455	0.32867843766720173	0.0769573747101837	0.1398761751891768	0.057731964508649904	0.05888537643603636	0.18933921883360086	0.16263885926807276	0.0189800343555518	0.6881919578548792	0.07325153597808136	0.06208711413939572	0.12017121455323702	0.0	0.06814339218833601	0.0	0.0	0.07682893107076182	0.11077710415234816	0.06634563937934725	0.0337613697164259	0.0827879985183356	0.05318352059925094	0.0	0.0	0.35045478865703583	0.0	0.08097570344761355	0.07731320405477708	0.03570134106560348	0.49247592295345105	0.2109268176683907	0.037921348314606744	0.2295939599310386	0.09466755172642752	0.08685571606919922	0.10677520742067718	0.10227012153175877	0.14567098306983037	0.10718526928447454	0.005477846569339346	0.1291667728264839	0.07031800655085202	0.05520262649555259	0.05322711689752888	0.036391722328656	0.02388820696818053	0.05703313895605177	0.049928660602817906	0.06645264847512039	0.14695915819511324	0.04785313001605136	0.09132557517388978	0.05148025139740565	0.006182747755781464	0.0812231324145311	0.05831995719636169	0.0	0.1554624884231911	0.10159239124948262	0.07758159443552702	0.06730496653619067	0.07826912787586945	0.11090360949911511	0.0847414014924093	0.10907001169173454	0.0	0.09625864494778352	0.07154866677599485	0.23314606741573032	0.0	0.0	0.11252006420545746	0.0	0.11542714464062778	0.09846696594879013	0.0	0.0	0.10209926667296132	0.06013373898287631	0.08157385685475572	0.09586917452085991	0.04226859283039058	0.0	0.05359372213304798	0.025459247369359728	0.07035848047084002	0.010772248974496166	0.14955883518617602	0.0	0.09008786783191895	0.07233945864682867	0.050187265917602995	0.0	0.07533672970898178	0.04063634260263474	0.021000535045478864	0.03883800711295754	0.2945425361155698	0.0	0.18329129404570818	0.03942804239483952	0.0	0.0	0.1343855894417692	0.07771535580524344	0.0	0.08516951213580427	0.0	0.11582835962245422	0.0345996076333155	0.08254292523955445	0.0	0.13857677902621723	0.0968277976704943	0.111698116387137
izi9unx1_8qdzhivu_TTGAACGCAGGACTTT-1	0.22105977222349615	0.0957136912193092	0.17990904226859283	0.05991776424283735	0.08734747307890103	0.10507911029580372	0.07028335422209518	0.07825007423919542	0.10655256680176363	0.08356681644104623	0.07065357285344481	0.07191320340633356	0.08130424136899093	0.03218784960357994	0.04702455264253017	0.05154717317638666	0.060842314453871435	0.08885483138006467	0.08179579672874344	0.0770577757530152	0.07480749994184288	0.0714116681383798	0.17557135213636016	0.0636725521669342	0.07236490101658641	0.0657429122493376	0.0684394568685652	0.0393617298933824	0.02439145471694991	0.0474190306176025	0.07875129664978467	0.13771821767640946	0.12904479046324033	0.12023560138204968	0.13704603393962284	0.04241451432462669	0.10218512573568754	0.026170702770605066	0.12242385510175773	0.07874985887561911	0.7894839243153849	0.07315706039426824	0.13146067415730336	0.05459914474409714	0.1012532073437921	0.15710272873194223	0.0	0.038699524753721716	0.13008025682182986	0.12549186934053952	0.06726493878061217	0.16762380357885975	0.09142143748885322	0.07699923200955075	0.04157086460457247	0.049255657319107415	0.0	0.21000535045478866	0.07021959235873028	0.10521211737208189	0.047110229859734155	0.0017478152309612985	0.0	0.04252722095188833	0.0	0.10916288053976113	0.1601401890972813	0.18508293204922419	0.05535288681356097	0.0	0.08708652000125892	0.11396468699839486	0.01854209331931145	0.0	0.0	0.022899946495452114	0.039854028618073564	0.3700986012382481	0.08286417689819944	0.15149724872707046	0.12069653193248699	0.05750668806848582	0.060917808782977326	0.12388997782256209	0.49830568931692526	0.12378766619170374	0.049552190197036314	0.07443645753367296	0.08840576056294627	0.07956890621417106	0.07761992712132457	0.06753938141294484	0.01083962507183481	0.11149625016437842	0.08633031104941218	0.11906169919179972	0.10676475588458031	0.20759764579989298	0.1487426431246656	0.31449973247726054	0.07446049580881041	0.13337919437437898	0.030441858391296595	0.047664608260261074	0.22124130551096843	0.14721607980034945	0.0	0.7602996254681648	0.08088545885533398	0.05308415501031873	0.06024612092027822	0.015115034777956126	0.03349384697699304	0.0	0.0	0.0969086806629328	0.11337181854712096	0.04940253254859996	0.03547351524879615	0.10159690496769148	0.03349384697699304	0.0	0.0	0.33226324237560195	0.0	0.079732751642864	0.06915274825387185	0.04011731550177157	0.6613496522204387	0.0	0.07263242375601926	0.12228761666963914	0.10017673606072261	0.1297357894468649	0.11092983038954829	0.0	0.14047161625318463	0.09621031202286341	0.0201533797039415	0.11835545703924516	0.03664173078327894	0.05292177534620959	0.03924657669976022	0.08743678696560175	0.0	0.033484365158380235	0.047700295265838334	0.056111678583588696	0.15676832530765114	0.05661449973247726	0.032570893525949704	0.028266181427264635	0.0	0.06889748344126492	0.04131394737017377	0.0	0.18813937255732727	0.11151197458702229	0.08734285303641329	0.08160851567120048	0.07281400481540931	0.07595587932666584	0.07678515269217731	0.07867150189247568	0.0	0.12066266373382478	0.05394434533127266	0.4090422685928304	0.0	0.08230782949884073	0.31161048689138576	0.0	0.34770822186552525	0.09591047859388904	0.0	0.0	0.04513265980549523	0.06420702454269282	0.020558093591801458	0.10834670947030497	0.04635439466900141	0.06907437132156233	0.004592473693597289	0.0	0.11432138398430533	0.0036739789548778314	0.1566580960307552	0.0	0.09708208280077589	0.07332289440459312	0.0	0.0	0.0728650522250913	0.042570459705291164	0.0	0.09986466496711044	0.10058855002675228	0.0	0.12978674615913782	0.04000216422890328	0.0	0.0	0.07062600321027288	0.0	0.0	0.1506071955510158	0.0	0.08289748556275862	0.0	0.035945328080159544	0.00749063670411985	0.0	0.059950816973288884	0.08243702683232011
izi9unx1_8qdzhivu_TTGACCCAGAACGCGT-1	0.14130933272185278	0.1849473871945782	0.17348849652220438	0.06331127186906778	0.06513529378152483	0.06179775280898876	0.02733862515300102	0.03557463753612211	0.05807024232460667	0.04044675338622421	0.04717174783143107	0.043312189101410624	0.061050187423631816	0.01931635779950387	0.030279610803955373	0.042805867665418225	0.0	0.03853234304576906	0.060742044794237615	0.051029630174556	0.05028845930164934	0.046404715251680974	0.0	0.04949384697699304	0.006420545746388443	0.05076284029052649	0.048115146979867636	0.04157368620235159	0.003133049814388862	0.04180021968533992	0.05435562386659749	0.03596003334702055	0.0738976188772224	0.06494907999383337	0.08356771377260472	0.07454156330560825	0.08146388443017656	0.008467676274222439	0.06709591405804473	0.03936462122216168	0.7858845274575612	0.03711077927105802	0.06260032102728733	0.018661242694178622	0.0674047462829961	0.1042892812555734	0.0	0.0	0.019604066345639378	0.10400877745494443	0.06146475478845863	0.11541525474109744	0.0535796419888673	0.04156247838889435	0.04126719014359464	0.0	0.0	0.0	0.04483196402704683	0.06831685956464194	0.035580524344569285	0.0	0.000772843469472683	0.03148557908752167	0.11732783000840785	0.03361717949415531	0.07493509431523156	0.14899946495452113	0.023104236587382653	0.0	0.0	0.0	0.0	0.0	0.0	0.14392723381487427	0.03979915215870272	0.1143468623404418	0.05802819434050576	0.11834624289610483	0.039500948489712535	0.034777956126270736	0.027178664032596618	0.08943607258214	0.29220914333273884	0.09157357755854553	0.04096122083420569	0.04752832251610952	0.06487832617604958	0.13016892150118475	0.040262037941119204	0.051252934530974015	0.027941263896320075	0.08052183497510984	0.04610067531415846	0.12294781898566641	0.06239277931471493	0.08477498365138815	0.06196799455226421	0.19036918138041733	0.10014267879436418	0.0	0.03639145264847512	0.03867747972551466	0.10299625468164794	0.11584295853958776	0.0	0.3985265670658929	0.05911424297690691	0.04913682969174829	0.06971231016174836	0.052434456928838954	0.0	0.0	0.04127493694106856	0.06098700346716015	0.054538773962681496	0.08248617799179597	0.0	0.0647302136066181	0.0	0.0	0.07433016421780467	0.16042446941323346	0.0	0.056558422850557684	0.043975532514858355	0.04105426150162856	0.2376939539860888	0.0282385113845788	0.0	0.08804470602223412	0.0683912824924254	0.12453820479502663	0.06823692683123714	0.0	0.0771990230568562	0.05287815317960563	0.04012841091492777	0.07540956457489363	0.01893784587926136	0.03235392379244255	0.042783821810039036	0.03827301127047412	0.0	0.02076518276205376	0.031674692348849655	0.013784717155503673	0.0	0.013777421080791868	0.029260299625468163	0.025600816622408297	0.0	0.031076456153945498	0.025961916306454513	0.0	0.1355604261895256	0.07798182696158104	0.04901403075243337	0.05853209803535055	0.04937968164794008	0.046002592912705274	0.046252843705455425	0.06410637496779818	0.0	0.04916473455799299	0.030702168507852578	0.04481005885500267	0.0	0.0	0.0781701444622793	0.0	0.20074906367041198	0.04289376629099035	0.0	0.0	0.036823718251345484	0.05659751371753628	0.0084166769560028	0.09045698371541068	0.0	0.01187800963081862	0.03901373283395755	4.4587123238808635e-05	0.2651150347779561	0.0	0.12002358163406852	0.0	0.07182713054967511	0.054639126434974844	0.009630818619582664	0.0	0.031995138064996397	0.01900857518835047	0.0	0.0	0.0	0.0	0.10754414125200643	0.021119267047811422	0.0	0.0	0.07009095773140717	0.0	0.0	0.06444865995427793	0.0	0.038715448435856066	0.0	0.0	0.0	0.0	0.050633823105733215	0.03760414779613223
izi9unx1_8qdzhivu_TTGAGTGTCGAGCACC-1	0.12927080944737446	0.09761607514416504	0.041599785981808454	0.0312451900877328	0.0890513072251918	0.08636685011083085	0.056885229080088244	0.04909336609015189	0.0896779932799583	0.05211419673181181	0.061398478986320774	0.057694388204565475	0.0753881839720562	0.034273310958704215	0.0009710084616451658	0.04488808632067059	0.05508420596703101	0.08863315528712595	0.07477044823003504	0.06717583142551656	0.050439667806546164	0.06745111455787979	0.19689673622257892	0.06562225789192082	0.0955947922240057	0.06695237134078552	0.06722563618947472	0.04903006694593431	0.04238994335137043	0.05210192866393643	0.07559488523777401	0.09828661017581844	0.0738328681504807	0.07835695695151038	0.11298901583105152	0.05384503137312126	0.09496415195291599	0.01765650080256822	0.09911552358493682	0.06759735127944591	0.7733352789532565	0.05583550676139644	0.04390048154093098	0.03800865058262777	0.09080505305542212	0.20411985018726592	0.03504547886570358	0.04226229817769805	0.11327982878544676	0.09724282260194649	0.07152149341841152	0.06236252303668034	0.094685214909934	0.06070764314286442	0.03227264182320362	0.02980518049916596	0.048287854467629746	0.22247191011235956	0.0659168572882702	0.11199112012240339	0.038942917991166504	0.0	0.0	0.0385273796866084	0.0	0.08621033635316629	0.10187050463047748	0.23736757624398075	0.03862055547448806	0.0	0.0	0.0	0.008855925167432336	0.0	0.0	0.0	0.06714134804022444	0.34862034701521055	0.08067757148704152	0.14092358665888638	0.09384211294323654	0.04787586944890316	0.051512532411408817	0.10197940535019187	0.5357142857142857	0.10459957828264387	0.03424523693209575	0.06304696768790564	0.07541620095299724	0.20209432087441717	0.06651437484673643	0.0657474591158628	0.045201434714543326	0.10467316551175143	0.1271094529521496	0.20624595195854806	0.08456662420157157	0.20914333273883837	0.0	0.37191011235955057	0.07450508293204923	0.1381181686157609	0.05315899768146959	0.04919614673797491	0.042134831460674156	0.1349511911309664	0.04561966714539157	0.5123677820307034	0.07752361737125364	0.04197377185224009	0.07177840885706054	0.0	0.02247191011235955	0.0	0.0	0.06323517621321971	0.07589740887209338	0.012959990488080376	0.0	0.11647528501461085	0.0	0.0	0.016709881878421203	0.0	0.0	0.07376768050925354	0.059366621838531954	0.046149521787692965	0.7121120920278223	0.20569526187503714	0.06116238630283574	0.1892872005231556	0.09723334218025238	0.21078244031695076	0.0904356222309844	0.0	0.09844836811128946	0.06457085437628052	0.04909679227496242	0.08423144538714362	0.04583227212689463	0.04497145168137414	0.025518696867011473	0.050492759626503736	0.02993107355301671	0.020345273652057894	0.035476487723678736	0.04373753587236733	0.05377207062600321	0.03211387551275192	0.051865971107544144	0.03546340609458717	0.022888056595921764	0.05769842807328278	0.044368812842867575	0.0	0.16928187119255392	0.09294795757324907	0.07658276235647073	0.06786254024574545	0.05192649812734083	0.09289006873276537	0.06276471477174797	0.05915225016348612	0.0	0.06413609971662407	0.06048829940018586	0.20840021401819156	0.0	0.11128945960406635	0.05045478865703585	0.0	0.3276261815587658	0.09402208278612773	0.0	0.0	0.16718597551380102	0.0643744781067897	0.012923406181833148	0.09630818619582665	0.07013959822948587	0.0	0.0	0.0	0.02247191011235955	0.0	0.1457231040564374	0.0	0.0891509458551984	0.06827497710186722	0.05418227215980025	0.0	0.06076691790541326	0.04547705811750755	0.0	0.11972429421206685	0.0033440342429106474	0.0	0.019261637239165328	0.011924300082360933	0.0	0.0	0.06389334760121276	0.0	0.0	0.10798190573471472	0.0	0.07034396373304135	0.0	0.05486648183277397	0.0	0.0	0.054049882701568096	0.07327595286544238
izi9unx1_8qdzhivu_TTGGATGGTAGGACCA-1	0.06855270197966827	0.0	0.2122792937399679	0.044240198773060097	0.09599131460154696	0.09913150653519835	0.02674311220563337	0.03427561513877824	0.041999855918161515	0.034931374184726846	0.055878099762344376	0.03966475389747881	0.0856888937254582	0.030248309742691767	0.09139369438994907	0.058803727483502766	0.056561950622945806	0.03479508564254327	0.061451843030313494	0.04960116805952802	0.05624956382162049	0.048820984240273736	0.0	0.057776350989834135	0.07276618512573568	0.09364937861035554	0.0838203916310356	0.061610160644142556	0.015836242987870463	0.08619315975191225	0.09674134915173066	0.023828188186693543	0.0420402613203014	0.04018735660327738	0.0698186663156921	0.042633396565980836	0.03993151417870519	0.015578353145524616	0.056288490797437946	0.039976242017268716	0.957147721192665	0.027394204233259944	0.0	0.05858543777747826	0.07207821720503177	0.059122525414660246	0.015048154093097914	0.021565480124634124	0.049331193151417874	0.05971513907796087	0.04471300332468928	0.062100945247012665	0.03155735781401068	0.030362920984338092	0.019077263459285933	0.0	0.0012484394506866417	0.022257891920813268	0.024298894674340002	0.051412473130391524	0.04226509580111695	0.0	0.0	0.05278339963244702	0.0	0.03480969611230514	0.052100502368204654	0.09117174959871589	0.0	0.0	0.0	0.05613861793637075	0.0	0.0	0.0	0.0	0.015077307212138673	0.22991668577543378	0.0484396857423161	0.09466245174441186	0.03347439077776156	0.04164794007490637	0.02723299172737375	0.07892315195685982	0.14889126686879495	0.06903226174031182	0.024035173424523694	0.054172191592807124	0.05627053692233997	0.0	0.030713795808231244	0.04692485593194943	0.012959990488080376	0.05809810907097835	0.050945006001185775	0.15904930866492073	0.049742302373555945	0.0	0.025828104479789872	0.10074906367041199	0.07459425717852684	0.0	0.028262662742999822	0.04408050448480261	0.0	0.10491381277898132	0.030018867393202107	0.2008478412972795	0.07830630773894419	0.031016258830980224	0.035321233074042065	0.0	0.010315676832530766	0.002980967667966063	0.0	0.057953442862215154	0.04415918444723068	0.022620533856488913	0.0	0.0881281639708606	0.0	0.0	0.057291023583158414	0.05974674514000357	0.0	0.14248672675638968	0.02915390510896129	0.11465136979039532	0.28999464954521137	0.0	0.0	0.34474763688246834	0.09099672406496251	0.07113557033300212	0.06879422275071331	0.0	0.06779137107483152	0.029377476760321375	0.005350454788657036	0.057090626512777395	0.02325967079895518	0.010987271946284448	0.004622198442423162	0.057741762888555204	0.0	0.001801545536433888	0.027665814557200324	0.01052580378423075	0.0	0.0	0.0	0.05331715868659896	0.008025682182985553	0.04194283777052084	0.013373916865921156	0.0	0.12617730375102187	0.07445124187757217	0.0282003992912761	0.035840537673772446	0.037978196896736226	0.031551220315265256	0.03136550957976466	0.12210926817668391	0.0	0.049095376810732616	0.018419313319650747	0.0	0.0	0.1508828250401284	0.07431781701444623	0.031995719636169075	0.18362760834670946	0.035643470871494665	0.0	0.00603142176175884	0.058351430459824376	0.10422327738861988	0.040828085771906	0.06777928688041047	0.03220000972809962	0.05660781166399144	0.0	0.0	0.06554307116104868	0.004173354735152488	0.0953755722014149	0.0	0.08397157292470835	0.08143069750382644	0.03920099875156055	0.0	0.02644912996952567	0.015013809957630183	0.0	0.01192836685235892	0.0	0.0	0.052434456928838954	0.027206160838277996	0.0	0.1967183877296237	0.047485286249331196	0.0	0.0	0.08278612772994795	0.0	0.029986050106248694	0.0	0.0	0.0	0.0	0.027534263489319668	0.03456309534341915
izi9unx1_8qdzhivu_TTGGATGTCGTCGATA-1	0.11910494534892609	0.08150526128054218	0.0	0.04641702763913015	0.03933882923737838	0.0670048918443782	0.041160022574521574	0.030625793901528083	0.06449847783203781	0.07010054636006068	0.05401078662289102	0.06016280984984136	0.06700547623187617	0.021255897660392042	0.0831103977171393	0.0395510076689852	0.0	0.05265311016596486	0.0711459465990093	0.057096531835796875	0.042605904110545045	0.04803171327692593	0.04823052816632271	0.05213269127875869	0.07289994649545212	0.057717630549494914	0.05616911146286256	0.055112946795599575	0.007727821813307739	0.03806906920421569	0.065002671982728	0.04139758856246967	0.08264237492033957	0.07862447969094322	0.08559916986883279	0.11544822218979522	0.0863948635634029	0.04253999271097464	0.07533792635748524	0.04774078273717486	0.881511746680286	0.03028195840316578	0.08451043338683788	0.05707424062343009	0.07196398304257322	0.16423666845015158	0.03404226859283039	0.007786485380669121	0.0902728731942215	0.08091377640517165	0.06300177047805552	0.10541584923607396	0.05400110763800888	0.036091911349879706	0.04303500932714416	0.0	0.0	0.08063135366506154	0.03846734637949452	0.05716479870087203	0.041093590994450216	0.1041020153379704	0.0	0.04003330692316008	0.0	0.06108587026507423	0.1260445057292957	0.17082932049224184	0.0045722068193978305	0.0	0.0	0.05716755154957402	0.013265437907049685	0.0	0.0	0.0	0.0	0.30612244897959184	0.06577269117298364	0.12240604437787178	0.08495062989445012	0.08393793472445157	0.0718475531958678	0.10369562616753628	0.3033261993936151	0.09529351621218878	0.033349617326168375	0.06542443064182195	0.07401387756702775	0.12076740808683024	0.040153846622326135	0.05790798090594634	0.012722192497473396	0.09415395055296398	0.06312090581753503	0.11849849342457267	0.07669255050365663	0.0	0.21839583637336446	0.27517388978063134	0.04057428214731586	0.13383780478483528	0.03974106028179062	0.03476276924586625	0.0	0.12823880239610577	0.0	0.19134049471128123	0.0908475749850502	0.018437230429892662	0.056080997654031364	0.10647405029427501	0.058705189941145	0.0	0.01215317587709241	0.09238615557551749	0.09503022531196957	0.03581832233517627	0.0	0.0724883730501708	0.029534510433386837	0.015865261590713473	0.0	0.19564829677189227	0.0	0.08143666570632863	0.043191473977990835	0.06944372529729544	0.3152086677367576	0.0055882527792640154	0.029159978598180845	0.3103858272397598	0.08041702279654238	0.11554434507885551	0.08744474905125156	0.06611633417411908	0.1129985556544327	0.03158073314280494	0.034828912838543655	0.1080706939454933	0.023607154209583828	0.03194196389322201	0.03614034044745655	0.08951656052054748	0.051301419444182164	0.011324000514727296	0.03527634108158453	0.071968480957245	0.0	0.053448813982521846	0.06032637774210808	0.017940050249893362	0.020331728196896735	0.03132898839504806	0.012774488321133853	0.0	0.15232228749596	0.09719992866060281	0.0485429974866148	0.06058967643828673	0.05309724451578384	0.036463349384697696	0.06893509612439194	0.11879991280740344	0.0886035313001605	0.08139627053484731	0.024443958541429583	0.3100588550026752	0.0	0.0	0.11803103263777422	0.0	0.09259853754235776	0.060297050382972395	0.04430176565008025	0.0	0.0	0.06833359078199472	0.0	0.10822323743672058	0.0	0.07570893525949705	0.021713929017299804	0.04534510433386838	0.060995184590690206	0.0	0.11795647305946931	0.0	0.08468196546042109	0.06712755141625833	0.0	0.0	0.048306028566776	0.02485611614825098	0.0	0.06848582129481005	0.0	0.0	0.0	0.026439663101700723	0.031121812020688425	0.0	0.0	0.0	0.0	0.06621593138447071	0.0	0.025376640218552945	0.0	0.0	0.0	0.0	0.030981191093550645	0.03127418061506357
izi9unx1_8qdzhivu_TTGGGTAGTCTGCATA-1	0.24741076205763204	0.1336424707211224	0.3986088817549492	0.03825941643395853	0.060725064543107526	0.10474948406328824	0.05974674514000357	0.07898919574422994	0.10527728064147177	0.08349394286327957	0.07527590629679162	0.07461786934145248	0.07794532284691509	0.02514713750668807	0.0	0.05286249331193151	0.06713546841957757	0.09124893318380273	0.07052100772651697	0.06991694238792186	0.07930304510666016	0.07190682185239326	0.37476114041122066	0.05021936864633494	0.07820581416087034	0.06845418312652383	0.06243387273706827	0.047650041107152645	0.02888693992597618	0.05948172261308878	0.07370843622981453	0.1416626227182799	0.12282190483006342	0.10698189007082551	0.11792984132706538	0.11564278418211002	0.11771428571428572	0.03832941742077062	0.11213000944586463	0.0840075397234453	0.6696337370494674	0.0642340429366229	0.18542001070090958	0.045866875783678256	0.09597414890667166	0.20637149991082576	0.006821829855537721	0.07320681081421332	0.09720706260032103	0.11459455066338867	0.06860552862691723	0.17435348671303727	0.09606413036336159	0.07636227310613919	0.07215522103162553	0.08183048500298996	0.12787586944890317	0.2375601926163724	0.06523639875243054	0.09206888945209465	0.050525078945435856	0.04596040663456394	0.0	0.04398867509876447	0.02698157914851334	0.0759311151617379	0.10950836861401675	0.14976993044408773	0.10102631450946058	0.0056179775280898875	0.1473578195323073	0.07474173766308598	0.061567129757753546	0.0	0.0420545746388443	0.11043338683788122	0.04694681099175481	0.14086983107849882	0.07687202011841517	0.1321671402091828	0.08420156622403814	0.074071696094168	0.06565913487261801	0.10236064168648439	0.38325604898638604	0.11511091705137629	0.06964431107078885	0.06889059483099541	0.08268329509578995	0.08018038676144615	0.07927575584801842	0.06973367885808086	0.026217228464419477	0.10822373935555629	0.0996486052665828	0.14105488440201627	0.10090280644968991	0.1917246299268771	0.1190719392966584	0.2294275013376137	0.11779917959693241	0.11190094015134143	0.04484907258783663	0.04329779603318684	0.3490502942750134	0.14036899430157856	0.0	0.6558011277112401	0.09155903638806202	0.05687315054432688	0.058772687986171135	0.0	0.0648689138576779	0.0	0.11786287548727356	0.09072702372362201	0.09660754816690198	0.0	0.0	0.10779108531917521	0.09192081326912788	0.0	0.0	0.34323167469234883	0.0	0.04934216844329204	0.0762818677425419	0.042944180209234836	0.5046482075976458	0.2172879139171274	0.018459069020866775	0.03424291064740503	0.09500432321896897	0.17417004254885474	0.1125396238951104	0.0	0.1184626729541441	0.06738093063113616	0.06968330403322377	0.11968245475468589	0.04846011541977378	0.037724474185939605	0.045067673344826906	0.08263863718738673	0.0634815724042426	0.028005228545692207	0.05666627033668232	0.033727321367770804	0.15008025682182985	0.02966158373461744	0.09386704119850187	0.062220611332608436	0.0	0.08081608272910094	0.06185658561060678	0.0	0.15070465761163304	0.09300327084405947	0.09143601133861615	0.06689945838378718	0.07325274210807918	0.06575914721982137	0.09006939253958723	0.051958860947624995	0.04408774745853398	0.10412579513703109	0.07038746900297671	0.4375334403424291	0.0	0.0	0.08517924023542	0.0	0.2742286427679686	0.08970309267731608	0.02204387372926699	0.07091784619874507	0.07424542850848205	0.06410650763055445	0.0	0.10342154724177197	0.03356194367430323	0.16848582129481005	0.071294810058855	0.0	0.026128054217941857	0.03663278045300517	0.13441779125299724	0.0	0.08438292764185222	0.07411160786708301	0.0	0.0	0.08015431991067067	0.05014243778288722	0.0	0.07786485380669121	0.0	0.0	0.10563326454177177	0.0566096151880775	0.021282920159324654	0.0	0.06647940074906367	0.0	0.0	0.0846668936556577	0.0	0.09968574719031996	0.05279115391474942	0.0	0.0	0.0	0.07107873400008231	0.09175538450952057
izi9unx1_8qdzhivu_TTGTGGAAGGTTCTTG-1	0.13807039669800505	0.0	0.05831995719636169	0.05387101739264276	0.10875968146612851	0.1217467324008255	0.06052854675295802	0.07129709937325113	0.09992237388589528	0.06102778592811213	0.06673841843030646	0.061343295335536806	0.08014287330856432	0.04087017851062795	0.13681311059588214	0.05949259853754236	0.07085530841550103	0.06959017128508654	0.07528320014728133	0.0724716294424507	0.04077395491660269	0.07240986376849615	0.25345868684552475	0.07287105403959336	0.11182450508293205	0.07526439897091852	0.07089259866118083	0.0468719414320949	0.0227863182803528	0.05913836009394132	0.07914065661014782	0.0530690457526099	0.07600372146282115	0.06202446699494881	0.12323928549969528	0.07797071842015663	0.10117067950775815	0.0118718062049767	0.10957313058852801	0.0679002164725286	0.830050099713021	0.06693039872384507	0.03274478330658106	0.044347509996364956	0.09617772004233499	0.2396780809702158	0.03765382557517389	0.04663708179901174	0.08042803638309257	0.113416096064368	0.06942231622444398	0.06387254027703466	0.09320586109468428	0.10121094986951441	0.0395355226815901	0.03990809807068895	0.006108435883716783	0.10310326377742109	0.06887918225662422	0.10652509081692997	0.037336033039932576	0.0	0.0	0.036879138563095	0.0	0.09220012514623065	0.1303535968342544	0.19576243980738361	0.08585047910890607	0.0	0.0	0.06531670576614397	0.027139720669360344	0.022846441947565542	0.029159978598180845	0.0	0.04203536787806451	0.36574180233891307	0.08029589983572546	0.14353579623916957	0.08465392285617004	0.049331193151417874	0.052212207268387045	0.11544362106159858	0.6243237619642114	0.10881001845466642	0.04528345778956429	0.05951334124270128	0.0800041459021399	0.11006649850951616	0.06832926630702009	0.06809828427586002	0.013693200959118561	0.09360685902204126	0.07667057105259352	0.12711554166314662	0.09172239750420051	0.20973782771535582	0.0	0.2530230069555912	0.07735865881933297	0.13834747382098908	0.04931614499732477	0.05666458723227282	0.10486891385767791	0.14606741573033707	0.03170848469488328	0.7171255710581553	0.0792008110163048	0.06635109902709077	0.09261225665720048	0.0	0.013333333333333334	0.0	0.0	0.06517901116396117	0.09012259202086897	0.019291361987991203	0.0	0.0965448409268634	0.013126449081505261	0.0	0.0	0.20840021401819156	0.0	0.08868858981218532	0.06518762743481844	0.05005017592393971	0.6618512573568753	0.15878960822781046	0.08560727661851257	0.0	0.09706468054253502	0.13432189355142807	0.10182991763197358	0.0	0.12413609560957758	0.08316694723929582	0.006904634512981222	0.10242511486492224	0.04157362600913329	0.040216329186102885	0.024230624417890336	0.0609175166985968	0.03729581720328581	0.04284427467473976	0.04161861165606484	0.03404834865509023	0.09951845906902086	0.0299625468164794	0.037285981808453716	0.050116748402876915	0.008461645165765017	0.06692565635320381	0.03407640271829745	0.0	0.18147384659675767	0.10416414286723806	0.08274242814025197	0.07146517980344119	0.058218298555377204	0.08055418364407128	0.07074751163009162	0.09412837128192933	0.0	0.08349681945187563	0.04645370862715281	0.19502407704654895	0.0	0.0	0.13108614232209737	0.0	0.3065097199928661	0.09067161083023607	0.0	0.0	0.10565574544424511	0.06908825116243668	0.018170967609169857	0.1236915394218765	0.051607568461501045	0.0	0.0	0.0	0.10486891385767791	0.0	0.14959103699740403	0.0	0.09415165435209026	0.07361409618122625	0.026680934546103086	0.0	0.05929481587456673	0.03219310803580466	0.0	0.0694614924621534	0.0821294810058855	0.0	0.04868913857677903	0.031739018041252606	0.0	0.0	0.07833957553058676	0.0	0.0	0.12455210208019196	0.0	0.06276346150921536	0.0	0.031227199766525607	0.0	0.0	0.027441659464131376	0.08159232904875655
izi9unx1_8qdzhivu_TTTATGCAGCGTTCAT-1	0.21788771688450662	0.07026930622436241	0.0	0.014526851220709925	0.08134249663648595	0.07545574409539096	0.06762889343311076	0.08608607037221636	0.10287847992041502	0.05728438530178291	0.06721452496046805	0.05424639911448869	0.07064019748974168	0.01910355562040955	0.05441610685056378	0.06291688960228287	0.09974776427424903	0.07458191385062457	0.060587428157199814	0.06929444607429953	0.05619140670435248	0.0742845513393491	0.3284414889551326	0.05007597645799893	0.07267701087925807	0.05662110770433451	0.05380638030142441	0.04019529159978598	0.021738291053708638	0.041356848665469896	0.062319657389192214	0.0971667475456344	0.0900069181039624	0.083698343172729	0.10040686346039948	0.12476287757186634	0.10092241840556447	0.05223284558897651	0.10152928328125997	0.08023522366373619	0.5125249282552653	0.0769172929060178	0.025441412520064207	0.03407545366546996	0.09017871788262587	0.1037765293383271	0.03009630818619583	0.02508419097976269	0.09819154628143392	0.08448977656771711	0.06187744746931425	0.11212175257119078	0.0918504125482245	0.10280516701062448	0.05012797709426923	0.13719195543385893	0.03794364187622615	0.18180845371856608	0.07903945354518897	0.10601644560840302	0.06356375259217295	0.027091136079900126	0.0	0.042554589007073276	0.0	0.0883459839849099	0.1319120514505478	0.18803638309256288	0.07763023493360573	0.0	0.14065401441475467	0.035230686916080174	0.07750779505913175	0.06088817549491707	0.0	0.0	0.024063327434113952	0.23121608193839333	0.06935200145499462	0.12262478890547146	0.07600077824796926	0.07672552166934189	0.07209778985059884	0.08692582849886221	0.34155222638368704	0.10001621192980494	0.05328587712564264	0.06851141042640799	0.06568397580810076	0.11939157685546128	0.07766560391982164	0.06017559616547831	0.0	0.09355566330079895	0.10612699376744321	0.13359240798625777	0.0768338554994506	0.07990012484394507	0.17072814825623814	0.16511503477795614	0.017790262172284643	0.19773752197508218	0.051863184412341716	0.052423358823927985	0.5873461744248261	0.1323732447327953	0.037509504097321955	0.5158249989710664	0.08043323775400166	0.07285899913737566	0.0669300736716467	0.024478330658105937	0.05177100053504548	0.0	0.024994267369869295	0.0832265696712661	0.08393992559134969	0.04099042863087807	0.12466559657570893	0.07063629254640491	0.12170501159265204	0.0	0.005432769477713298	0.42785803459960764	0.0	0.057793143186401615	0.07480600986218963	0.041306990356853146	0.38881086142322097	0.31395279709886453	0.09854868913857678	0.06491885143570537	0.08184650834544037	0.1089709291956483	0.10333518581187719	0.0	0.10516970367351691	0.09571876617642582	0.0	0.09903224710608338	0.05094580640830485	0.050992597281567055	0.03426272714662228	0.057646835464885485	0.03509268876089762	0.08141495824613447	0.054277391356043043	0.03155795515346077	0.0	0.04711744248261102	0.11837881219903691	0.03653103140495053	0.022551176109228542	0.06509681555690855	0.0558911615371124	0.0	0.1137664214148558	0.08254191189584448	0.0866049009199642	0.07180122591122	0.06636336276083467	0.10072539819730832	0.09407202283949861	0.13566375364128172	0.0	0.10870340645621544	0.05766481637007257	0.01698769395398609	0.0	0.13153201355448546	0.16816479400749063	0.0	0.19753879079721776	0.08848278841669456	0.0	0.0	0.0713498882699147	0.0513289947637181	0.06257974235502325	0.08645786173876062	0.04291713280477325	0.09395398608881755	0.029293739967897272	0.0	0.11753165685749956	0.04979489923310148	0.11996784773002002	0.0	0.07728658486015598	0.06643053124675673	0.08828250401284109	0.0	0.07113487798636797	0.03616075947536622	0.12747458533975387	0.0	0.18071161048689138	0.0	0.2578919208132691	0.026181157982698194	0.02722786992449914	0.0	0.17803638309256287	0.0	0.0	0.07300938761612918	0.0	0.10889212404759831	0.0	0.0	0.0	0.13871054039593367	0.06409227476643208	0.0929581835978368
izi9unx1_8qdzhivu_TTTCATGCATGGGTTT-1	0.09747382098906979	0.08358599369835325	0.0	0.027573165636887356	0.06007054288934948	0.07217859053733854	0.03893188797760139	0.03377850686990546	0.05298245358419762	0.03841012866021927	0.04348625207048462	0.044582462136516815	0.054003516238452856	0.006578627365144219	0.06335334799754276	0.030918940609951845	0.0	0.0420187034165324	0.05085592893675532	0.049091235151453916	0.07607532509828553	0.038777725340015314	0.0	0.04566506153023007	0.017879436418762263	0.04636473441559898	0.048680792980054954	0.026297159039006122	0.023172433574379595	0.03186437513855345	0.04744545797005238	0.05467418218920701	0.09714653771048246	0.07122906294492659	0.07605609489284308	0.08811226226956564	0.04867201712145532	0.011530617783671033	0.06178123905964106	0.03087114239572749	0.44277445401040905	0.030714469034165234	0.05454788657035848	0.026727768043489804	0.060032737362967825	0.11663991439272338	0.10142455858747994	0.0	0.024226859283039057	0.06120513914568814	0.04221502214585644	0.1684323167469235	0.047733566125050454	0.03377702070662401	0.03756163868523419	0.0	0.0	0.3050294275013376	0.033180276769518444	0.05567699679911389	0.020819563780568408	0.0006777242732298912	0.005092840298832808	0.03105932162801613	0.0	0.02149250482901216	0.08892886767858489	0.10187265917602996	0.08166739627413784	0.0	0.09331822616687124	0.0	0.0	0.0	0.0	0.0	0.048263846016655	0.24214629672093557	0.04692005080728402	0.09943908086094452	0.059141981613891725	0.0008132691278758694	0.039361238012923405	0.07013433979726115	0.19862077165447953	0.075958329642918	0.024923814176378904	0.05039663153976784	0.06472873754478554	0.0	0.037226590775113776	0.04348095526129509	0.0	0.06039187815016809	0.026202767775801484	0.09292895159246431	0.054775556885196315	0.0	0.0897417189552021	0.09812734082397004	0.1157481719279472	0.0029045325995566765	0.028622146424112715	0.03890878759629066	0.0	0.0979993788982553	0.0	0.13832983495904844	0.05170808713787112	0.043595287232067785	0.03990616125447586	0.08146067415730338	0.03043338683788122	0.10593900481540931	0.05778491171749599	0.06710321141823049	0.05473932452521118	0.0	0.0	0.0737436720582788	0.0016408061351881576	0.0038616325865959474	0.022924640902168992	0.4184947387194578	0.0	0.07051899411449973	0.04192471765505473	0.027620181816836918	0.16873996789727128	0.17359253314309495	0.04531166399143927	0.20010700909577314	0.05880074402405332	0.051135060765879384	0.06055535029955302	0.0	0.0887621043643632	0.035930696385615545	0.0	0.07722065105692714	0.02919650384304806	0.02866135640308769	0.021391910905019518	0.06146119194325066	0.0	0.015096409777109535	0.036673404276400534	0.06255168052920862	0.0	0.0	0.042235152487961475	0.02910450153239984	0.0040623823395358975	0.03272714064316157	0.013793516847272267	0.0	0.11417598922304335	0.0676639039475588	0.05388620560964386	0.04836811128945961	0.04114733814874264	0.03004074577108285	0.04196329016210653	0.0651368329270951	0.0	0.06380912747953947	0.03337242643952909	0.279828785446763	0.0	0.146780809702158	0.1211342964151953	0.0	0.1947565543071161	0.03591671602246619	0.006046013911182451	0.0	0.010102917571522992	0.04330308871233134	0.04840103716508211	0.06338917013074316	0.02780615140165702	0.023542001070090957	0.0563135366506153	0.009719992866060281	0.0	0.10151596219011949	0.08871103580841408	0.0	0.0669797322497833	0.044794692671287606	0.01740681291243089	0.0	0.03377910763719264	0.03745679869275375	0.0	0.05224561734806282	0.0	0.0	0.0	0.023962823356839264	0.0	0.0	0.07932049224184055	0.0	0.0	0.052758726916030285	0.0	0.04959470650612537	0.12716247547708223	0.0	0.0	0.0	0.04324093509486768	0.03228458802200287
izi9unx1_8qdzhivu_TTTGGTTAGGGCCCTT-1	0.12936635328288618	0.10100469651031449	0.20826645264847513	0.039058319957196365	0.10872851376833051	0.10677023618436139	0.03792409683590228	0.043580697024283736	0.07160665010534972	0.05603978130255767	0.05763433905094154	0.054863872507567545	0.05958186806969234	0.0067367089838999954	0.0178942987931752	0.07391430354913502	0.07602741471120283	0.05191754858485005	0.056869437396802384	0.05501396111215008	0.027432712215320912	0.05460348712622881	0.09401513414354506	0.06610379882289995	0.07642232923131799	0.0585846765537945	0.05510504788054298	0.04267803312062013	0.01594656164330669	0.048533291996486365	0.06480280053640824	0.06154267298766907	0.06514945490111883	0.11021030007889654	0.10241256870470354	0.1268300987402111	0.07423434991974318	0.030854289281255574	0.08729333042691345	0.06083221660997148	0.7889975193345979	0.04496681288757396	0.02375601926163724	0.04154975310305956	0.08087571225488473	0.2292446941323346	0.04076377742108079	0.005306392219809272	0.07272338148742644	0.12006014182091554	0.06847259396529545	0.06198204625170917	0.06938882787493077	0.04831788253021915	0.03850158344540367	0.0	0.05109684323167469	0.26704119850187263	0.05464361683286633	0.08443921132419063	0.0361383005137136	0.024665596575708937	0.0	0.030245121986263973	0.0	0.05918600538672906	0.08679586758163034	0.1397752808988764	0.008220244175300356	0.0	0.03219714852233028	0.0	0.022637958709248906	0.0	0.0	0.0	0.03855071270801608	0.3383016127799434	0.06741954999178774	0.13051837605516967	0.08112748674546427	0.0	0.037048195250442444	0.10179010179010178	0.4299684917662446	0.1041106306233513	0.04030055598204108	0.06156977690929816	0.07274153381571465	0.12283115493388366	0.04996343169249735	0.05604972344345844	0.0	0.08254557172068819	0.06620103249316732	0.07214665878178593	0.07065764964162256	0.17721895249985137	0.049905151028746535	0.2447833065810594	0.07976636347422865	0.13460215546892915	0.0609505974674514	0.045955500103971716	0.0	0.12322508951722434	0.03210272873194221	0.31304276248096474	0.08287324391613535	0.04916958757820945	0.026842820101247066	0.01839218833600856	0.0	0.10784988152564397	0.017885806007796375	0.061720032135453226	0.0707606795004388	0.0	0.0	0.07926904556118039	0.0	0.0	0.0014816644030127175	0.08177278401997504	0.0	0.07965866842271337	0.04665451968822756	0.05604539749934044	0.3536650615302301	0.010046965103144878	0.0	0.2736460376909815	0.08701101229905676	0.04451068817039924	0.07916499788362089	0.05694412596499274	0.08706271121128198	0.060149116739963544	0.0	0.06338378047848353	0.03580263732011317	0.06092736192435512	0.04874858807443077	0.04818861216106595	0.0	0.030578865026312047	0.029593959931038583	0.018619582664526485	0.12199036918138041	0.0180689316925272	0.07296682718031032	0.04238447825668869	0.0	0.0404449410527481	0.012490314788790242	0.0	0.16215789001963643	0.0917258076999438	0.058018012795195945	0.0712023504454019	0.05533607544141252	0.05489360826439478	0.06230727130890095	0.059548580147831084	0.0	0.06416582446544994	0.029922791115263372	0.5432049224184056	0.0	0.0	0.09529159978598181	0.0	0.25418227215980027	0.06766179403324149	0.0	0.0	0.0	0.06462431524252783	0.03051817096760917	0.08567587219272613	0.013100507482529954	0.0	0.025013376136971643	0.07673443909398965	0.14169787765293385	0.0	0.12789940154172363	0.0	0.08293039053580847	0.07177569603774137	0.0	0.0	0.043020273571079626	0.020282923372811013	0.0	0.056431561388600386	0.0	0.37747458533975387	0.12145532370251472	0.019240596124827914	0.0	0.0	0.059880506509719995	0.0	0.0	0.08846085250579633	0.0	0.04193401658779239	0.0	0.0	0.10570969961018115	0.0	0.032540025517553604	0.04631232893641104
kjzv2rwx_sfomyxok_AAACCCAAGGTCATAA-1	0.1300064969808148	0.0737173770881636	0.4168004280363831	0.034220922477040686	0.07447521388832613	0.07702744018955897	0.057713450163811866	0.07471798917088882	0.09403970668823038	0.04650484896951008	0.07272580266762807	0.06332598105777093	0.10779214685716967	0.04225035264361107	0.012841091492776886	0.04941590868557161	0.02896889092715738	0.06476468578925254	0.06782492506486708	0.060785716206087345	0.04540326145113639	0.08821939839612568	0.10693266070473133	0.06621080791867309	0.0784733369003032	0.09910836433072859	0.10406820021642914	0.05051286066632737	0.020177282079286016	0.13683663111364466	0.12299686467891918	0.09597222740677143	0.0815416125657305	0.10042985009658024	0.10810732192093725	0.05892796342234544	0.09090208667736757	0.01777281503710424	0.08714112870375874	0.07595240549575154	0.9185758062162557	0.06844605020230436	0.07375601926163725	0.050572008544390396	0.09269492058284808	0.15146245764223293	0.11550294275013376	0.032184559216945206	0.03907972177635099	0.11840759629125437	0.07986463150974756	0.06387254027703466	0.06983188307848272	0.08418412844003305	0.04903619510361083	0.0	0.0	0.14162653825575175	0.05842808485411156	0.09140418931223189	0.03836590816101722	0.01803103263777421	0.0	0.05272592671655863	0.0	0.059879750795766795	0.12927632405801473	0.07629748528624933	0.05321270489809816	0.0	0.0	0.010536280199201548	0.015774616704488847	0.0	0.0	0.0	0.04040279321178197	0.3642895360391348	0.07326714753181258	0.12585323999425568	0.09620604114986138	0.05472445157838416	0.06237148619171091	0.10575430238351587	0.3905683371975507	0.11426199203699014	0.0639518924325959	0.06298648428594691	0.07669862933113712	0.10425743331040281	0.06677446391111976	0.05621090625764637	0.0	0.09956162408889184	0.08228131823637441	0.13266311847033313	0.08432817202116925	0.04024730991023126	0.03434019164356243	0.47442482611021936	0.0758872837524523	0.10097072536879921	0.045660000891742464	0.06835556458980235	0.0	0.11065713312904324	0.04730928444707274	0.4034242910647405	0.08730931757682375	0.028892455858747994	0.06841173807465942	0.0	0.05012306046013911	0.0	0.029274631200794925	0.0790951022885875	0.07629411837899518	0.03537245110278818	0.04317817014446228	0.10276988928674322	0.016550740146245763	0.0	0.02177223525538132	0.02247191011235955	0.0	0.11224156617415045	0.07011496247451304	0.07171828499431668	0.48414927768860355	0.0	0.11707463884430176	0.1908923369597527	0.10514296602801475	0.1209967132920584	0.10203379376221834	0.0	0.09312147750175345	0.060845110858813244	0.044103034472215856	0.09424019295608381	0.031360377809235555	0.057895437544116135	0.06051958860947625	0.06387752636393448	0.0	0.018171228098692187	0.07378376236054139	0.02262755970621139	0.11075441412520064	0.013632512930265739	0.09045612627073302	0.0795984939825876	0.04367556427481521	0.08801036881238354	0.05097362736413508	0.0	0.15435546031564967	0.0977604224503737	0.06566566058792198	0.07746144387185191	0.07702414392723382	0.0667716178952134	0.06561965209790924	0.138239898539524	0.0	0.09307809682341518	0.0711958349277026	0.23421615837346174	0.0	0.13679329409666488	0.0	0.0	0.14342785803459962	0.08636406554450177	0.0	0.0	0.13051962357976898	0.10924912299553831	0.0	0.08909879134598235	0.0745172430565689	0.0	0.06607811663991439	0.0039236668450151595	0.17745675049045836	0.0	0.12552761429165923	0.0	0.08458031155854626	0.09095294521879935	0.038558944176921704	0.0	0.06750369297694651	0.0339356210142727	0.0	0.03455764328203191	0.0	0.0	0.0	0.030969514431198563	0.0123952202603888	0.0	0.0350900659889424	0.0	0.0	0.10616599380644325	0.0	0.09789396698202552	0.001694310683074728	0.013619339462036091	0.0	0.0	0.044455076758447544	0.07832377694361238
kjzv2rwx_sfomyxok_AAACGAACATGGGATG-1	0.1460291981961324	0.138160632542655	0.07330123060460139	0.012415986865732902	0.08455796412597984	0.0847378277153558	0.05267693758535685	0.06527554842161584	0.09647331369611198	0.04549037205796901	0.06932501649097647	0.04980633119977509	0.10264553769310628	0.020447249379833648	0.0	0.050028981630105225	0.06581059390048154	0.09717776105130894	0.0594454224845671	0.0582011895086179	0.08330425477469933	0.10022974952028463	0.2802491783230146	0.07014446227929375	0.07463884430176565	0.09862257827843511	0.09863799861463095	0.031203917576896476	0.019967676633957186	0.12204537385677783	0.11989463919472573	0.04213172073114587	0.0472543987895022	0.06516672561235502	0.15113127307443236	0.058952283671384796	0.09286677367576245	0.012569691612192834	0.09585791129694583	0.06925550139651779	0.7541709227102485	0.06022586252003313	0.050882825040128414	0.02860246937783605	0.10062650603585976	0.16523987872302479	0.0	0.009139835709564725	0.062022471910112356	0.12636555119843415	0.0535581185711045	0.1042625289816301	0.08928782630734139	0.08179644249353031	0.02570387401848076	0.06584206716394422	0.05448546459782415	0.14210807918673088	0.05647246566480799	0.12265154928519802	0.04010568022464916	0.01574817192794721	0.0	0.028954718184293748	0.0	0.08384797453546264	0.10995723227078329	0.1460888175494917	0.15808161875577606	0.07885232744783306	0.13930066408585906	0.1146643618553731	0.060792236305603216	0.0024612092027822365	0.0024612092027822365	0.0	0.029386343993085567	0.406099518459069	0.06426304610411379	0.13177267293087977	0.08479011625079041	0.027137506688068486	0.044239206486397495	0.08696658134860381	0.5005201831044528	0.0975497196061278	0.04472980203317282	0.04474143345662642	0.07057558007613893	0.08759458839715661	0.07462729075861639	0.04755416717218136	0.0	0.07947282460847821	0.06656254970861712	0.08011602038804877	0.1071592323311718	0.17341418465013972	0.07422540006809669	0.31776350989834135	0.0800784733369003	0.218680730719254	0.03890783841626538	0.07685554473003568	0.19502407704654895	0.11240819105987646	0.0374250232322379	0.7062188747582006	0.06444978937760794	0.06250750701564735	0.05737333827221468	0.08039058319957196	0.016393793472445156	0.0	0.0	0.048787312059139706	0.07008802998596877	0.020896498424588312	0.08105939004815409	0.07146972877309955	0.017941858391296594	0.0	0.0	0.2412163367219547	0.0	0.06205430025654745	0.06557430624846355	0.030779908918986226	0.5159844836811129	0.18536353367814043	0.11767656500802569	0.07615480649188515	0.11118811547933104	0.08563275497464903	0.09369039598539958	0.0	0.11538546838657451	0.09483137367489244	0.030013503528752324	0.1111854229831758	0.03250746793182217	0.040869436343403745	0.01912292174464459	0.08053297433507654	0.0	0.024422455655566166	0.036610982303866196	0.03888321416411304	0.0	0.05041688960228286	0.039158640984483684	0.07545374075690443	0.0	0.08274466799505545	0.04248616319109116	0.0	0.17475128533133438	0.08803622325193239	0.06207856110207291	0.07112725634310495	0.05465054842161584	0.0718607235461168	0.05672707370966227	0.06378931098032221	0.0	0.061916651804292254	0.05788015975165939	0.6329588014981273	0.0	0.10558230782949884	0.135366506153023	0.0	0.26345639379347247	0.08342417661650973	0.0	0.0	0.022440436848896864	0.08739106003926651	0.014940116063711569	0.08103195181846867	0.07787343742399923	0.02701979668271803	0.0	0.025459247369359728	0.006688068485821295	0.010843588371678259	0.13677100053504548	0.04744069912609238	0.08480684099955405	0.07758235014948021	0.05461030854289281	0.0	0.04631632819224417	0.06034626118895782	0.0	0.08349856796651245	0.0	0.0	0.07903386073530536	0.01750921300220631	0.02455264253017062	0.0	0.03317281968967362	0.0	0.0	0.09647032118942231	0.0	0.08750689545045437	0.0	0.0	0.0035160131468317665	0.0	0.022240400049388813	0.09450082784595745
kjzv2rwx_sfomyxok_AAAGAACCAGAGTTCT-1	0.2369487120690973	0.13691219309196836	0.028892455858747994	0.02732396637275812	0.10072880466684328	0.11033402124894902	0.06752444962388013	0.07010796406692124	0.10164042839254045	0.05951470032658869	0.07361898841500619	0.0502839715240995	0.10290438615064153	0.02297047521766623	0.04151556586013515	0.054144373105047265	0.01915972381461948	0.08231236378255993	0.07057062887979887	0.06581295743655605	0.0671889175797334	0.08218830445575237	0.28055491859665216	0.07360085607276619	0.07651150347779562	0.10036067511846292	0.10509980870037731	0.032734017147555104	0.03964852476378018	0.11857257866918688	0.11354385377456902	0.1786803041049187	0.1255346194872424	0.09116630845825285	0.12627979349724228	0.06814533780825915	0.08812413055109684	0.0025744217243972986	0.10366038263458155	0.07192140231002205	0.8750425604358189	0.0648486306005	0.1104868913857678	0.05537108058765148	0.09995733305214155	0.20427590511860175	0.034911717495987156	0.029924778900324175	0.07096843231674692	0.11326032333001469	0.06173525367703226	0.14722073598478091	0.08036570827818611	0.07473165831340561	0.04056223157346753	0.04478645390740566	0.004503299447119672	0.21359015516318888	0.06810178168280193	0.10583575042475102	0.047832366404739174	0.0	0.0	0.0356270500383837	0.0	0.12147799512111072	0.1573859616993619	0.11745318352059925	0.051656208959579744	0.0	0.10688320271928996	0.12314277482816809	0.022527259644656003	0.0	0.0	0.0	0.02920799550013033	0.3091034166475579	0.06948275117388272	0.12782194074265282	0.09510190184347488	0.06058855002675227	0.07508745935712229	0.10293906923120406	0.49444147196956184	0.09995716528450901	0.039937655570288694	0.06422639402610092	0.0770342233016508	0.024077046548956663	0.07084740133945869	0.05507564390934078	0.004656877316053346	0.08357350149622005	0.07909996674041618	0.10985328489763735	0.08324998546472048	0.07068545270792462	0.1364852376088331	0.1933119315141787	0.07691278758694489	0.13070396698005043	0.03682060370964865	0.05791575253328848	0.4143258426966292	0.12471049549701235	0.023344879051561487	0.6736634152364489	0.08672789044653935	0.06727923914349046	0.09650574144956167	0.0	0.04804708400214018	0.04395016433539708	0.0	0.09733900776061379	0.10373587637302112	0.04018786041257951	0.041252006420545745	0.09061818331481253	0.06349206349206349	0.0	0.0	0.29481005885500267	0.0	0.10477562387674748	0.06651309415354359	0.050728228950152006	0.5262172284644194	0.07258783663278046	0.12677233814874264	0.18637417513822008	0.10165165173450194	0.11490738617544397	0.1127140052552436	0.0	0.12497470316064949	0.08516358036774589	0.02420443832963897	0.10908982819095178	0.03762889956347396	0.050065687508320834	0.033128232566434816	0.08684133312621896	0.03993957133415164	0.028045864911175677	0.052982383132195866	0.023113964686998396	0.0	0.013498751560549313	0.012740770465489567	0.06856472201058748	0.02970493232665517	0.0917683714322614	0.03949568078431895	0.0	0.16206771991862964	0.09735177725955763	0.07621076685423453	0.06270733012306046	0.06036918138041734	0.0876589702432399	0.07727424960892668	0.11606523591542318	0.0	0.12490339456631591	0.06273532476266674	0.2743445692883895	0.0	0.10781166399143927	0.09416800428036383	0.0	0.19233101480292492	0.07630120485374947	0.0	0.0	0.10568721870770781	0.0926123427604317	0.0027369634111207145	0.08808357684762179	0.04966194853835303	0.0	0.0	0.04922418405564473	0.11075441412520064	0.0	0.13468283693002794	0.0	0.0877484063559043	0.087149436892343	0.022400570715177457	0.0	0.05745487007700002	0.041901652856709035	0.0	0.05916973530985428	0.0	0.0	0.13544294122143238	0.021846688429190637	0.011235955056179775	0.0	0.027554842161583736	0.0	0.0	0.11659127389464469	0.0	0.08511923771918546	0.0	0.02670363344520648	0.0	0.0	0.07475717166728403	0.0986695483289308
kjzv2rwx_sfomyxok_AAAGAACTCACTTCTA-1	0.07568027210884354	0.0	0.1543606206527555	0.03040231022376628	0.056642096131569244	0.08697355346633036	0.027857790286603585	0.04627685529309111	0.061596604849082366	0.04313924031212904	0.06656186667691692	0.04927422957498843	0.08672606184053279	0.006596867551923732	0.04625170917305749	0.0334916176208311	0.048969400494280106	0.05415446188632248	0.0573390404851079	0.05183086890381265	0.0604485076883709	0.06127442694465592	0.0627149736299014	0.0386474050294275	0.061842339932227576	0.07388633647632503	0.06838242862428402	0.052788435187722665	0.017639953004252786	0.0773257393545118	0.09312159938688785	0.08752348600793858	0.06523124529279256	0.06439589738009087	0.10319129354159097	0.06294080451383822	0.08698983413590156	0.021448344848442553	0.07339756080912968	0.05711585943520796	0.8910452843037112	0.047614076232484405	0.10021401819154628	0.06317620967247865	0.08546472800553011	0.091916354556804	0.04664927768860353	0.01911686022723696	0.06880684858212949	0.08054127638823984	0.050214911036288515	0.05565661970156352	0.052171627570799656	0.03411915863188507	0.030949488814657353	0.0	0.012930265739254503	0.015569823434991975	0.031248893089710534	0.06161647095266255	0.05028902946946569	0.014749420367397896	0.0	0.04294184698794026	0.0	0.045995774047573705	0.057203184418326565	0.02435527019796683	0.006712388734860645	0.0	0.06650300569666069	0.0	0.0	0.04670947030497592	0.04670947030497592	0.11546281433921883	0.03741202617607112	0.1476725521669342	0.05256197463220398	0.10090909256165596	0.05481784133469527	0.008132691278758694	0.036167428077540434	0.07547822154563727	0.2640449438202247	0.07585629289622241	0.02986251657477842	0.049091585828273665	0.06189215612122842	0.057479171443858446	0.050132346284586515	0.051229659034340375	0.02282860709827002	0.07338956831968615	0.03745318352059925	0.17921207513164936	0.07072903810303931	0.04678675465192319	0.0011187314558101075	0.20636704119850188	0.07856251114678081	0.12466559657570893	0.030071227929373997	0.04865117137576781	0.08293204922418405	0.09016451713080927	0.003914280082228042	0.22632423756019263	0.07836925426586956	0.03828850962535897	0.040202494135078405	0.0	0.03345104333868379	0.0	0.0	0.06530827291573606	0.059800664451827246	0.04592473693597289	0.0	0.07133596740338313	0.0	0.0	0.07572951393176112	0.0	0.0	0.0957896036547722	0.05093228059520195	0.07903879203004145	0.24003477795612627	0.0	0.0	0.29540455383152014	0.10088228245361668	0.11009197686565263	0.07983665071879273	0.011694565466636093	0.08255086397369683	0.04942210738319261	0.0	0.06818220421751722	0.025895411442075897	0.014802924915284467	0.022694845728553594	0.07671861785671137	0.0	0.017995137181597145	0.03574599211303331	0.028902183958363734	0.0	0.02102282860709827	0.0630684858212948	0.02533699235402751	0.010423478588272595	0.041340335049168835	0.01185092434101712	0.0	0.15060253725627593	0.08196522372640669	0.027203982767429136	0.06423737245736064	0.048102260567148204	0.03469667037082767	0.03754712280314819	0.074787468045895	0.0	0.04251629907060619	0.04284256576669698	0.20799892990904226	0.0	0.11771000535045478	0.05714285714285714	0.0	0.19768146959158195	0.06571760471297815	0.0	0.0	0.0	0.09775728635678803	0.029262871959501172	0.0917260018383614	0.017007960828185547	0.0	0.0	0.0	0.13590155163188872	0.025789192081326913	0.10653845391673107	0.0	0.07869907648970358	0.08001726050669108	0.0	0.0	0.04145293926070673	0.03172313565571992	0.0	0.009410505775343846	0.0	0.0	0.0	0.026806379665867103	0.012722192497473396	0.0	0.0	0.0	0.0	0.10295572093324902	0.0	0.02743939953242279	0.0	0.0	0.06672781472139418	0.12025147137506688	0.02221467670905873	0.04456465413733396
kjzv2rwx_sfomyxok_AAAGGATCAACCGTGC-1	0.1512841091492777	0.06610784138874026	0.0	0.048073469806577396	0.1095492631436779	0.08921883360085607	0.06782373305383926	0.06443569708315182	0.10043192173604046	0.06899977179063804	0.06888513929959851	0.07447288452805971	0.07449256436612882	0.04080329782576973	0.06850563779402731	0.07289771713929018	0.04053606461311116	0.08281415784748483	0.07649208650477227	0.06927258336561037	0.049270709749459136	0.06562510846277873	0.15963464037300312	0.07441412520064206	0.07521847690387017	0.06949904364625484	0.06963658635420752	0.05585679051012019	0.033873343151693665	0.05140770298808732	0.07536873199412975	0.08540818992870208	0.10287186512764412	0.12565860471021392	0.11319263830830255	0.0451383822170339	0.12844087747458535	0.041935158691387316	0.1072584533882911	0.07165927911211903	0.6321319130307894	0.06405942298359008	0.09109149277688604	0.047222868905689046	0.09864791176045584	0.2225789192081327	0.05694890315676832	0.036414565826330535	0.07634028892455859	0.10858714129941552	0.08162915726699563	0.16834908745021104	0.09896839476969578	0.08122135959787874	0.04290486312958223	0.03912126648412174	0.07517388978063136	0.08469769930444088	0.08641823405163655	0.11661175410436203	0.052939777658878785	0.0	0.0	0.04997475296909189	0.0	0.07165981989825067	0.12435318747059942	0.21521669341894062	0.05851451918867649	0.06795077581594436	0.09580461398042363	0.0	0.0	0.0	0.0	0.0	0.05133692774142212	0.3437285026370099	0.08694591868425236	0.14475919014837665	0.09767498419183812	0.09543071161048688	0.07936288430670453	0.12646266578850848	0.4983502764401641	0.12514470312745218	0.05891548607718613	0.07204503687161234	0.07647620728390185	0.11396468699839486	0.07471004637001108	0.06822717233846878	0.04082198838753146	0.10903785170707615	0.13228637947739072	0.1550223874292473	0.08485438593779783	0.25795137031092086	0.10676589328274722	0.33237025147137506	0.1394239343677546	0.2649239471069327	0.04494660691992153	0.0396015429870491	0.25046816479400746	0.1692053265086973	0.0	0.6532082150059678	0.08315981626240088	0.03691267839399002	0.07744165946413137	0.0	0.06326377742108079	0.0	0.0	0.07666203615074865	0.09720041661817588	0.06783187682064086	0.07517388978063136	0.08377577478701075	0.003816657749242019	0.0	0.020619829608593654	0.21464241127162476	0.0	0.07488167263448162	0.06335603661446358	0.042944180209234836	0.5817616372391653	0.07151774567504905	0.030965757089352595	0.08822305451518934	0.088791799623353	0.08232056867690897	0.10014923318772231	0.0	0.1228996692698154	0.0802394219768843	0.012688221355958113	0.11703695210918325	0.047925069940908074	0.06987492997937689	0.06796068406555297	0.05750875921227498	0.0	0.059627093619413346	0.05025365118998078	0.027987742594484166	0.09283039058319957	0.03400882825040128	0.03638309256286784	0.0448772477457819	0.0	0.0686962648290622	0.056763663085636136	0.0	0.16399008128888926	0.10684799324294766	0.07245457850373263	0.07925243821163395	0.07510266185125736	0.09047310367535087	0.07978712541711083	0.10056873352753502	0.0	0.12377385411093277	0.06394953013730625	0.34002140181915463	0.0	0.0	0.0640984483681113	0.0	0.14346352773319065	0.09478173291788626	0.0	0.0	0.08724388631857237	0.0643516435298674	0.06364983331275466	0.1104868913857678	0.04974301603515087	0.02247191011235955	0.0	0.06188692705546638	0.13813090779382914	0.030033886213661494	0.15179438400412182	0.0	0.09247495735986097	0.07287853460011144	0.059318708756911004	0.0	0.06572190429664783	0.052947811374777665	0.0	0.06625121958895917	0.10995184590690209	0.0	0.08965833524421005	0.03301350839540462	0.0582010582010582	0.0	0.19288389513108614	0.0	0.0	0.10190184347487719	0.0	0.08023746617945729	0.0	0.03832871248601585	0.0	0.0	0.04837531382475203	0.08026594990232963
kjzv2rwx_sfomyxok_AAAGGTATCCCTTTGG-1	0.18954941527172667	0.05552583080672968	0.0	0.027902988192352516	0.10936745157318954	0.09573492318275625	0.07719619067164088	0.09134756894433826	0.10279672561880317	0.054212188681199196	0.06966831156701168	0.06381613276193125	0.07849298546308639	0.040207451724305655	0.03434199314349127	0.06144997324772606	0.009911080537083748	0.08857773626389129	0.07914286289603434	0.07501715779469084	0.05946565240654151	0.07462689931003023	0.20626003210272872	0.0681262707330123	0.131175316568575	0.06951946828654089	0.07004505694942476	0.04903006694593431	0.043873729266987696	0.047554042093577956	0.07776297128372953	0.0915549914766011	0.12254927019115096	0.10529513652728278	0.12341286531636829	0.05328566564521621	0.07660567148207598	0.027302827986755686	0.11936881147243195	0.07671717692334123	0.7383627608346709	0.08490382541981806	0.15714285714285714	0.05140112482080061	0.10028246105298512	0.12306046013911183	0.08166131621187801	0.03189500519308847	0.06566078116639915	0.0896031858910539	0.06954929858778416	0.13841032043279233	0.09252625946889696	0.09335633664915939	0.045005278151345564	0.1067887829289019	0.022293561619404316	0.1743713215623328	0.07634558345124841	0.10126733031079571	0.04878006133789346	0.03502764401640806	0.0	0.03589867798609429	0.0	0.06287237805043937	0.13666641530301887	0.13363295880149811	0.16012451967508148	0.0	0.09149277688603531	0.10351072148824958	0.009686168151879117	0.0	0.06361690743713215	0.07084002140181915	0.022581663031101235	0.3482381716731636	0.08108715599969325	0.1473501918104715	0.0981808453718566	0.12331728196896737	0.08100917808782977	0.11396468699839486	0.40578740859639734	0.12289212540471554	0.04774699327703724	0.06567799567311047	0.08392538496662269	0.16066651379652985	0.08310096381627323	0.0666808065308716	0.009234488635237698	0.08786490754153127	0.07071276734198083	0.11019120835797358	0.09124843699747491	0.09589203971226443	0.15380125492485042	0.3738362760834671	0.07784911717495988	0.05465107391271115	0.04499398073836276	0.048645914378704726	0.19963884430176565	0.15548122289695324	0.0	0.7319422150882825	0.07879579981016653	0.048214149223092126	0.10374120261760711	0.045211342964151954	0.0637988228999465	0.0	0.07032026293663533	0.06642908683935382	0.09491677517623198	0.016853932584269662	0.0	0.10474544182409351	0.0	0.0	0.0	0.22026038879971463	0.08635634028892455	0.06865593831885966	0.0805630992147846	0.03700197005224707	0.5648073836276083	0.09785387313477201	0.17388978063135366	0.10046965103144878	0.09442347975995972	0.12665290835435297	0.09268602144528514	0.0	0.10506713018793126	0.09278471596915006	0.01630614792733573	0.10878408791731424	0.043848062878702625	0.05261531737239919	0.043591344153141906	0.07859990679852949	0.04834293267868945	0.034581547026433956	0.040290906208509204	0.021080791867308723	0.044765471731763866	0.053738630283574104	0.016619850187265917	0.027533884158955354	0.006202564254998712	0.07421738067563328	0.03763079197831401	0.0	0.1640291912122175	0.09931487258177951	0.06902569788409442	0.07433377451118432	0.07112794275013376	0.0785210108243816	0.07683926988755876	0.1083962507183481	0.0	0.11657055664546301	0.06534760563006989	0.2200374531835206	0.0	0.051364365971107544	0.1523809523809524	0.0	0.2924915284465846	0.08895917917728889	0.0	0.005788219271365339	0.0	0.06245234401409475	0.05350454788657036	0.10879944026011441	0.045381584707427404	0.0	0.0	0.061084358837167826	0.0	0.0	0.1506574123615322	0.0	0.09559068499564713	0.07536886398055699	0.01708578562511147	0.0	0.06510761974550446	0.04763350830766561	0.0	0.0	0.0	0.0	0.2497133684934648	0.02849868643329065	0.011771000535045479	0.0	0.09951845906902086	0.0	0.0	0.11916922029281579	0.0	0.09410302459688402	0.0	0.0	0.0	0.0	0.053509692554636376	0.08852404685369385
kjzv2rwx_sfomyxok_AAAGTCCTCTCCTGCA-1	0.11597110754414125	0.16485345698828846	0.0	0.012767797591562406	0.07447001927202647	0.07947336237865933	0.060964034682674056	0.08871027876000268	0.09875555382873202	0.04196367443920905	0.07242085767215894	0.059136140739775814	0.0863144277359375	0.029269419718857922	0.026435209955809207	0.05106563224540753	0.058141608703406455	0.08227911236861912	0.0690999729600672	0.07195165150605996	0.059372601018912695	0.07498772821132088	0.1804249789803562	0.052297485286249334	0.0790529695024077	0.06950224751139775	0.07291547857824414	0.03564251132077934	0.029024838245271467	0.05979591598619216	0.08835810473847827	0.11058021327161646	0.07019660365398575	0.09481187256849036	0.13465215844594564	0.08563159686755192	0.09043124665596576	0.029978055381084202	0.11448431964453604	0.09091797114681353	0.6783890267036334	0.07511578670017381	0.02624398073836276	0.04451905129493259	0.10808370239755051	0.19801141430354913	0.014814071696094168	0.042507789632707016	0.08605671482075976	0.10257295920786179	0.06649907640171664	0.07462100945247013	0.10072278073460805	0.1112785403085793	0.03409107341691611	0.005885500267522739	0.007044765471731764	0.0	0.06907120206262829	0.13087142012334207	0.06879355987088968	0.0046727305154271445	0.0	0.04123202774026073	0.0	0.11906122189877665	0.08884627676573985	0.1551417870518994	0.04294955980349239	0.059055644729802036	0.038806533849494854	0.16092521710499239	0.05466688806479585	0.0	0.0	0.0	0.04792086814558725	0.3223266834823817	0.08089911146016879	0.1398256224372503	0.06987693953986089	0.011963616907437132	0.051436802897477055	0.08410270769821332	0.5535491350098092	0.1017441032342541	0.06256542675692651	0.05226696443110708	0.06811212984517297	0.0	0.0809969650902081	0.0649520190184083	0.0	0.08405032439014352	0.08974303356325829	0.10253160992368562	0.08667368775864517	0.1695499673027763	0.07996497884138333	0.09347244515783841	0.07900838237916889	0.13964686998394862	0.032297797396112	0.0490133200623363	0.12413055109684323	0.14114724227083777	0.09053532708174931	0.5209696670370828	0.07742339987443825	0.06502440462541356	0.07568012511832736	0.0	0.021915462814339218	0.0	0.0	0.05867010928344812	0.07448111201627242	0.045716663694191785	0.006367041198501872	0.08208832366135736	0.07850900659889425	0.0	0.0	0.0	0.0	0.07371829169581978	0.0671172617240033	0.056953988554464915	0.5108012306046014	0.11872064681053444	0.041532905296950244	0.30967243326793886	0.10456561719399639	0.131672144513236	0.10973813818662013	0.0	0.12068325030425514	0.11800580285096592	0.0	0.08733555844310259	0.06600210464383938	0.053587442256535466	0.017834849295523453	0.05251212482093236	0.0	0.02770722853214675	0.0543576481778729	0.027491609514081423	0.0	0.048321294810058854	0.0428705189941145	0.025913953838149976	0.009313754632106692	0.08129001309938931	0.044812833987154466	0.0	0.16412425005364034	0.0914044439060339	0.04932201404162243	0.06261346249518929	0.06928939272338148	0.090514261019879	0.05996389464096814	0.035213919109050196	0.0	0.07461902780254841	0.05734759900411968	0.22445157838416266	0.0	0.0	0.1628143392188336	0.0	0.373390404851079	0.07123400943625663	0.0	0.0	0.10181600730179713	0.06919100675858703	0.0275754208338478	0.07809606124212866	0.059600823645767464	0.04355270197966827	0.0	0.0	0.0	0.0	0.12540871529635575	0.0	0.08914620674555389	0.08222873143840578	0.0	0.0	0.05136872775490264	0.05467947883678221	0.0	0.1351461933087842	0.15930979133226325	0.0	0.19498585951234426	0.02459105091348495	0.03715593603234053	0.0	0.10192616372391654	0.0	0.0	0.08953094346352773	0.0	0.08981713058013031	0.05796326021045122	0.019893963714188435	0.0	0.17549491706795078	0.05834568053669177	0.11372946359233185
kjzv2rwx_sfomyxok_AAAGTGACAAGCACCC-1	0.15213444928533212	0.021877415135842102	0.0034777956126270733	0.019708730036573658	0.07936854244261247	0.07382672169991591	0.05010798634778933	0.06547831626812974	0.09283727089571146	0.04957704559009379	0.07287310585726789	0.058186747799285087	0.10850205797338021	0.03064959385184104	0.006063848760477974	0.04610977349741395	0.022752172029860632	0.06858154506221541	0.058985168309198754	0.06105515931858073	0.051759834368530024	0.08935101733015462	0.1476725521669342	0.06623006955591225	0.0	0.10912244531803167	0.1187754598655617	0.04907247908755171	0.019686364062594806	0.14728751943915233	0.12858190884369503	0.07139746413328854	0.08709313540058548	0.09728759147917404	0.11821453130111424	0.045843669439175054	0.060254681647940074	0.013414908383154596	0.08968947545726572	0.07544632119418224	0.8193978306337857	0.06737036643468934	0.016345639379347243	0.03843341951241428	0.0944596919387783	0.09570626003210272	0.003544676297485286	0.014452522582066534	0.04261102193686463	0.1421189155508598	0.062017657162169046	0.062267403840437545	0.07711225629617113	0.07690823788049195	0.03487556577444218	0.04437730148239071	0.0	0.32974852862493315	0.04936773284265748	0.0978851623440624	0.0492539088044706	0.00702693062243624	0.0	0.039862256578254165	0.0	0.08488179122344043	0.12082691458304157	0.0895880149812734	0.0	0.0	0.029710760708777893	0.1205087047783677	0.010590210512721167	0.0	0.0	0.0	0.043050582376425076	0.4385844225330582	0.06468291430252077	0.13661898520717408	0.07280509752419864	0.023349384697699305	0.04533234555706466	0.09002238777519676	0.3573509303846383	0.10228847186764022	0.03799288156884639	0.057910531090794894	0.07403460707772726	0.19215776198119697	0.07204252133778208	0.0567520615543784	0.033846580663060066	0.0802036184332704	0.07505097392737842	0.16735659373151981	0.08836419596353448	0.06521609892396409	0.06031421761758841	0.3791867308721241	0.07940966648831817	0.06695711992662233	0.0304752987337257	0.06570136518372621	0.1756286784376672	0.10764890540171439	0.026526991636394357	0.5054533481499773	0.07896144856523331	0.0415206210895273	0.07180310326377742	0.07825040128410915	0.011663991439272338	0.0	0.0	0.07201188553626446	0.08493682291312135	0.04645978241483859	0.04922418405564473	0.11596081820800921	0.043909398965578744	0.0	0.03547763098324896	0.0	0.0	0.11679356847896173	0.06778245340043093	0.05101054557379313	0.4170010700909577	0.07395517507877059	0.04678303905831996	0.17436537661256762	0.10735046545645964	0.07870264210553135	0.10549554835952159	0.0	0.10021152316081582	0.07240731315820381	0.010777344645723459	0.09705767450550758	0.033139255951146994	0.05407978457511611	0.03257832471315617	0.06336837018243324	0.0	0.011947091452140521	0.06442343895527416	0.04346514908312661	0.0	0.03490057071517746	0.0	0.09098238788085006	0.05849830568931692	0.09872799856091216	0.026512502525370258	0.0	0.1470897056706673	0.08853151888979746	0.06951001670356427	0.08205344822730985	0.06222077314071696	0.061532287936782316	0.05614914290615466	0.036006579077740124	0.0	0.08687553256841646	0.05513121866132615	0.26471375066880687	0.0	0.14749420367397895	0.12209737827715356	0.0	0.15473515248796146	0.07729833506436283	0.0	0.0	0.1400874956724263	0.10781278333344527	0.011380005762028234	0.08413247177292121	0.05849830568931692	0.07431781701444623	0.0	0.0	0.12903513465311217	0.00645621544497949	0.13472742405326674	0.0	0.07792589075120102	0.09537412374967126	0.0	0.0	0.05645238676809268	0.05627738492907032	0.0	0.020614987568060933	0.001203852327447833	0.0	0.07039669800504471	0.02392675287511798	0.007520361452945722	0.0	0.12564651328696272	0.0	0.0	0.11255411255411256	0.0	0.07618798760685357	0.0	0.0	0.0	0.0	0.05714697287730996	0.07918813519096629
kjzv2rwx_sfomyxok_AACAACCCACCGGCTA-1	0.12478024917832302	0.03959336543606207	0.3186195826645265	0.011272602006787015	0.09604326076454363	0.09230967667966063	0.05025884962778914	0.0651865922050807	0.08171585280664136	0.03856929989586749	0.07505941390649915	0.044276301312296554	0.11075677983844544	0.027196118488253318	0.029011354854051482	0.04427278401997503	0.009630818619582664	0.07068343747071608	0.06613421011753741	0.06040105070996192	0.031497894712354896	0.08639970286269615	0.1691508063899717	0.05841198501872659	0.07838416265382557	0.10415044709938069	0.10250942820607689	0.025083519294261964	0.031578715118620135	0.11873675929120642	0.12333398551126694	0.07658616098647454	0.05309559592820167	0.06413744320809642	0.11484832271349125	0.06488642443698624	0.04249973247726057	0.00624995153573561	0.0862144321361966	0.07759779306011653	0.90943139257746	0.0706769599225458	0.043713215623327986	0.026703262143694426	0.10255603820302828	0.10727661851257357	0.019596040663456393	0.01887766342492053	0.008432316746923489	0.06720577578208072	0.04759391569296987	0.053920694370132576	0.06838162822787305	0.07308648446002264	0.026238919497346462	0.05158467881534636	0.0	0.19288389513108614	0.04439758912608617	0.09587463508959665	0.05304818556636138	0.004797574460495809	0.0	0.04088719024493041	0.0	0.04883423565579345	0.0728128669460394	0.0965008025682183	0.15477406488642445	0.00026752273943285177	0.08441129260693041	0.06292957978351237	0.054832936661685205	0.0	0.0	0.0	0.012552990081079969	0.37567836123213333	0.05560006922389611	0.10436961886947253	0.07061141106084927	0.08224719101123595	0.029383051405523317	0.06802505117111858	0.3105344509838892	0.0756553271210047	0.03920487589271175	0.043001372507967525	0.06372531717552013	0.0	0.06709509712409921	0.052652664709779286	0.0	0.0675532560980629	0.06760371928911255	0.09360479851313677	0.0786892195327662	0.09910231258545865	0.05705530424631548	0.1537720706260032	0.0780274656679151	0.0	0.023012528981630104	0.06864002654199407	0.2819020866773676	0.1114727968660553	0.0	0.5336872864962753	0.07188327726122974	0.041782684181216626	0.06333292175988806	0.0	0.04079186730872124	0.0	0.0	0.06063030648124968	0.06423546685462793	0.0	0.021294810058855	0.06639708606000741	0.09973247726056715	0.0	0.013129192904473803	0.14954521134296414	0.0	0.11249125406428777	0.07385652104753228	0.047319471463830184	0.5407972177635099	0.1459485167350336	0.029360620652755486	0.187325367100648	0.10877976707772653	0.09240999770694795	0.09752419864779416	0.0	0.08607440181638237	0.08068746819089379	0.0	0.08052434456928839	0.025737464437244693	0.02436592086853204	0.008397241543308958	0.04546160617200849	0.0014477701192836686	0.01562468252839466	0.06047004736143313	0.012179580718906562	0.0	0.01482521847690387	0.04447565543071161	0.0686978669684619	0.01704218932683352	0.09311924595487168	0.033024072606337516	0.0	0.13729755861735557	0.07484137920591175	0.0482168975333558	0.059840612767874744	0.043174157303370785	0.05331419516812775	0.055726416134684424	0.05869647068148941	0.0	0.05822087470027545	0.05478004330058457	0.4767255216693419	0.0	0.11949349028000714	0.043980738362760834	0.0	0.2598537542357767	0.08695919634452351	0.0	0.0	0.0	0.10456445283204721	0.012655883442400297	0.05327132293424428	0.014997486907599267	0.0	0.0	0.04186730872124131	0.18432316746923488	0.011449973247726057	0.1072072607653132	0.0	0.0809001559640984	0.09798058117425856	0.007454967005528803	0.0	0.058689254891013565	0.04392434167715067	0.0	0.07471752746042237	0.0	0.0	0.19544446992280057	0.02158217156323456	0.0	0.0	0.0671927947208846	0.0	0.0	0.12195794218266129	0.0	0.08424823345126455	0.0	0.05112116348071404	0.0	0.0	0.04069432440218957	0.08643933553249664
kjzv2rwx_sfomyxok_AACACACTCTATACGG-1	0.11019070549568141	0.03882052196658938	0.08039058319957196	0.023226837294868696	0.06201332938542495	0.11767656500802569	0.042051765039297744	0.07027148652378729	0.07174951777103777	0.040669209570985576	0.06717997454226218	0.0493117637144962	0.10518118800599156	0.026217228464419477	0.012543844004518162	0.057504012841091495	0.04359346734948661	0.05371110970044506	0.06408392159570123	0.05558061888601227	0.05032335357201014	0.07769608605442499	0.17484521898647098	0.06139967897271268	0.07423756019261638	0.10365184558651558	0.10945250103624493	0.04383947330645056	0.025218844632721615	0.13500314193373103	0.11961137982356153	0.027785036146677117	0.0628865873981454	0.06624588513752483	0.10865333535525208	0.09363295880149813	0.060507223113964684	0.016935352548444877	0.08318470958920397	0.06743094722684456	0.9274770173646578	0.04716851571175652	0.026029962546816478	0.05197292914935937	0.09082128504645523	0.19397627965043696	0.03568084537185661	0.014238504390520252	0.05391118245050829	0.08820123128187415	0.056140093292355066	0.06431246655965757	0.05847483878234913	0.04844891407606381	0.01803609387879051	0.0	0.0377207062600321	0.17533440342429107	0.038707837204489906	0.0900231618371772	0.040801589050101936	0.0	0.0	0.04171849492117316	0.02025529312848735	0.040255370859065394	0.0923150951052316	0.08475120385232744	0.07835984240478623	0.056848582129481004	0.060648978692600636	0.03498374284891139	0.04293278721794801	0.021508828250401284	0.0	0.0	0.03483283258564157	0.34319345715814414	0.06293380626535024	0.12208247214036975	0.051447054817841335	0.0684430176565008	0.056360867596822656	0.08098445738895177	0.3659859699185542	0.08288698731066875	0.023060460139111824	0.03244469258147812	0.05989035769611097	0.052358021860429566	0.052616805873427264	0.05069606827401427	0.02146126865227989	0.07546148927349257	0.06349688372160282	0.17355185717101743	0.06169802975206125	0.04244694132334582	0.011138674060022375	0.21273408239700375	0.0774478330658106	0.12359550561797752	0.034240123952202606	0.06708921240838223	0.1647271268057785	0.12984768040947817	0.04074793725887753	0.5416718113347326	0.07439202765671614	0.04873827540647077	0.061530230069555915	0.05343766720171215	0.027051899411449972	0.0	0.0017580065734158832	0.06100991061304431	0.0699431065867685	0.014446227929373997	0.020064205457463884	0.0924291064740503	0.04276796861066524	0.0	0.0	0.05831995719636169	0.0	0.1426321493737224	0.05665755643283733	0.06290359565355683	0.5669475655430711	0.07217169014921825	0.03715222043873729	0.061827477557814634	0.10027458556046703	0.12272924150933781	0.08295740437743784	0.0	0.08071978864317457	0.05398521882490093	0.0	0.07565373215453472	0.038689118833403424	0.034232862844985015	0.017626776053742344	0.053366471633959855	0.016366097000597993	0.03682331985560545	0.0560737570100866	0.04099421178072864	0.0	0.014892099161762084	0.03441011235955056	0.0809052870876513	0.03243960921863544	0.08238604915038468	0.018131603426955193	0.0	0.1522120192399095	0.0846623240491165	0.05400336003729617	0.056455746106840135	0.052005417335473515	0.06255813474914598	0.048359330008699596	0.0501951925172899	0.0	0.05553573905633831	0.05228454480550351	0.36436597110754415	0.0	0.10156946673800607	0.13183520599250936	0.0	0.211414303549135	0.0737962192026964	0.02204387372926699	0.0	0.15072545872281498	0.10694797969961338	0.0	0.0680811074069501	0.04324140279196459	0.062386302835741037	0.0	0.04489923310148029	0.12386302835741038	0.023934367754592473	0.11540014466044429	0.0	0.08081106070278153	0.09095823521647174	0.00017834849295523454	0.0	0.04450037220555052	0.04022963573525371	0.0	0.039058319957196365	0.0	0.0	0.0	0.013415213326840647	0.0	0.0	0.10112359550561797	0.0	0.0	0.11289459604066346	0.0	0.07654744968567806	0.0	0.0	0.0	0.0	0.037417170844137135	0.0683685606714891
kjzv2rwx_sfomyxok_AACCAACTCGGTTGTA-1	0.17674654131315448	0.0016645859342488557	0.3697164258962012	0.019935941130338544	0.09005386817102755	0.08477604524956049	0.044158353916703925	0.05428291478125274	0.08139976315535989	0.03596311062784423	0.06812741593357484	0.042367211942038456	0.11249163621796578	0.00971593949122039	0.039910429423538035	0.04668717674335652	0.0	0.06740363891382745	0.05932892064642699	0.055446783655793516	0.041966175820596925	0.09173235285235133	0.2152411526408316	0.06293846976993045	0.07668985197075084	0.11025421067976407	0.10685423858948288	0.03075532761748163	0.030497592295345103	0.13644076413161785	0.12852155804983872	0.10708375328181965	0.0628899953311318	0.06392433187329398	0.11823742094726893	0.04156330560824943	0.05557196361690744	0.004156295314087205	0.07853333685626653	0.06076153170267179	0.9144900043776448	0.052824710774051105	0.044194756554307116	0.02985635458403277	0.09276180126770629	0.11102193686463349	0.04063001605136437	0.016026185755200956	0.05682182985553772	0.0910864132312006	0.04425269225758108	0.06640508887699899	0.05672045281743685	0.05398863665316314	0.01285193700924038	0.04607685770937588	0.0	0.2187800963081862	0.04854372551980507	0.07858128467235505	0.03622222921628077	0.0007847333690030319	0.0	0.03388370492310261	0.0	0.060265164911898865	0.11326805060309321	0.13352594970572498	0.07247434213726349	0.0	0.04607685770937588	0.12190805449232416	0.027010571760668622	0.0	0.0	0.0	0.022183808700662635	0.4151188565313766	0.05184916829956906	0.10924016876655354	0.04635925871880928	0.044515783841626536	0.03498703543647364	0.08292153235973461	0.3649753284584745	0.0805401421366702	0.02262777118663782	0.05227394328517924	0.059205163328935315	0.06137735993273714	0.05644183471698208	0.04645643656219751	0.014664209420763729	0.07076654048427138	0.053533469263806345	0.11903353890343837	0.07484233821497936	0.09030378693300041	0.14305170484945764	0.1507223113964687	0.07624398073836276	0.026293663532828863	0.019166889602282862	0.07114878236265804	0.20271535580524344	0.10732712979903991	0.0	0.5623327982878544	0.06735775327280528	0.0424105436717223	0.06381857842532	0.0	0.0	0.0	0.0	0.055921251777349086	0.07238557821874504	0.03882052196658938	0.0	0.09427089764168416	0.1136079900124844	0.0	0.0	0.45425361155698235	0.0	0.12905571332537624	0.06572614347895246	0.05257006753408141	0.49826110219368647	0.08703406456215446	0.09099117174959871	0.22436240413768505	0.1081332614544151	0.11154424316543096	0.08993524604330246	0.0	0.0981822315000402	0.06019261637239166	0.006242197253433208	0.08376646538765319	0.03318269137747557	0.022647746654709783	0.018756316509125497	0.05318524655240857	0.0	0.008242409465564067	0.059689277292273545	0.02246218201274381	0.0	0.0005016051364365971	0.0	0.09060514383353921	0.03826565998850643	0.08700485230899799	0.01215063861341077	0.0	0.1507144350924651	0.08252066991732034	0.06797251581282829	0.06641885612908677	0.04541131621187801	0.038240317734699755	0.05195454972451284	0.0789687493807344	0.0	0.06891187602798089	0.05214208687614608	0.2978865703584805	0.0	0.1352773319065454	0.09860888175494917	0.0	0.17556625646513288	0.08110659994334812	0.0	0.0	0.0552985239039436	0.11390110837245433	0.013828867761452032	0.07407636059321453	0.03184331274218915	0.0	0.0	0.0	0.0	0.0	0.11968793967857638	0.0	0.07998740344656488	0.0908693128746452	0.0	0.0	0.051668963872798755	0.035712478128208464	0.0	0.05850879677713782	0.0	0.0	0.023618436138500343	0.007926488358252024	0.0	0.0	0.04044052077759943	0.0	0.0	0.12030416524798547	0.0	0.05895316347367562	0.0	0.0	0.0	0.0	0.039634522780590195	0.05973761706752948
kjzv2rwx_sfomyxok_AACCACAAGCGTTCAT-1	0.11643927233814874	0.0	0.26484751203852325	0.03781965302667165	0.0753323255777712	0.09004528777803256	0.05153538507394133	0.0583709762029039	0.0797966503400898	0.04450849648384987	0.06337774961903966	0.06537637542382299	0.0810371129150989	0.023207597645799893	0.05602124328716089	0.051489209916176205	0.07240948813982521	0.09033300787252416	0.07405345852246903	0.06106874965100913	0.05905273687393863	0.07909274857865867	0.30711610486891383	0.053279828785446764	0.06277866952024255	0.08051152910871676	0.06604241603170585	0.03552995602187162	0.02627238779213759	0.07826415245295851	0.08828347741274199	0.07927383129891623	0.07748617231190766	0.06104052742788222	0.11868758398831102	0.028649253368354492	0.07616479400749064	0.0	0.0876959906818417	0.0536405181596399	0.645021645021645	0.042932894359899804	0.05949705724986624	0.03448796964535879	0.08632746443119198	0.12049670055288032	0.0	0.03296509615081988	0.08079186730872125	0.0915266405239382	0.055815362352771555	0.0663813090779383	0.07772239587733379	0.05603418467440481	0.020382340607059707	0.0768262361124225	0.0	0.0705724986623863	0.043599681582690626	0.08757908347648147	0.04071066628898751	0.0	0.0	0.03621820003037854	0.0	0.06577431963072794	0.07383986699272123	0.1531728196896736	0.2084245342672309	0.034777956126270736	0.09224813520913984	0.08799440260114418	0.03392926329772514	0.0	0.0	0.0	0.03756293643934094	0.24673240082549874	0.0671565814560465	0.1221254939172661	0.05788705676346126	0.08376672017121456	0.05425196526320122	0.09504287594175234	0.38778907318233163	0.09788276340371797	0.03532463302859004	0.051641193849303275	0.06997890632222063	0.09057555606512267	0.06231837874950539	0.05450568518552462	0.027287319422150885	0.07075549826988577	0.06565152632568363	0.13964686998394862	0.10127299610012931	0.1637239165329053	0.03190816673962742	0.2853932584269663	0.08533975387907972	0.06833295115799129	0.036968298555377206	0.05601096726409518	0.19977260567148208	0.12225976270920091	0.03148320238799245	0.3766308597769272	0.07011249206956585	0.054307116104868915	0.051932337325595754	0.0009363295880149813	0.0192402354200107	0.0	0.0	0.05974183646588553	0.06887887111991386	0.045330241959455446	0.04424826110219369	0.05064411244186525	0.0	0.0	0.0	0.2561084358837168	0.0	0.06646911141293163	0.06217344149928419	0.050803431194877374	0.5803237025147138	0.10932762618155877	0.0563135366506153	0.28553593722133047	0.0995397946742283	0.06797625417208082	0.08990419891686925	0.0	0.09299811209341395	0.0562732994906193	0.01707049861142959	0.09939956007371738	0.01969994017757192	0.031507396438556434	0.018250995779085667	0.046781960337596434	0.026028388883643346	0.014805182491144658	0.03315102154053465	0.06107300938761613	0.0	0.04411895844480114	0.00986490101658641	0.041173845398978726	0.0	0.047555049722329844	0.04896887189767977	0.0	0.1639656375868091	0.09057810990978259	0.06523689953826663	0.07344390939896558	0.053687800963081865	0.053488084948759104	0.0602916610507313	0.08695479856528546	0.0	0.06404692547014644	0.04676926950555503	0.5403959336543607	0.0	0.0	0.0	0.0	0.2438737292669877	0.07708374463166268	0.0	0.0	0.04529002612280868	0.06897989885625634	0.009610239947318598	0.09357808234212729	0.03776124000843102	0.0	0.013153201355448547	0.0407972177635099	0.0	0.0	0.10929418583912966	0.0	0.08019781991478132	0.0683636475390427	0.05268414481897628	0.0	0.048000703701118946	0.06056136393215045	0.0	0.1424479904321279	0.0	0.0	0.03592448215241153	0.02462411552172946	0.017151180072528388	0.0	0.020019618334225074	0.0	0.0	0.07198793715647649	0.0	0.04363316618346668	0.0	0.0	0.0	0.0	0.03626476519734947	0.05208618585598149
kjzv2rwx_sfomyxok_AACCACAAGGGAGATA-1	0.1804631965145609	0.06075738660008323	0.0	0.012877738443384126	0.08872404639831279	0.08319479477184132	0.05711915878146446	0.06322432272268816	0.09598643040482949	0.061131343117570014	0.07157680244274107	0.06323545754484042	0.09936508199364964	0.027056277056277056	0.010443295087489844	0.04525147137506688	0.012484394506866416	0.08959341581699228	0.06714461186190074	0.060500614667100376	0.04400749063670412	0.0972757305263955	0.12856378506458763	0.06175494917067951	0.07611021936864633	0.09708592445926766	0.09233058206827996	0.04249044095577392	0.01638232033227979	0.10995934654445629	0.11373626248831514	0.09557405402715045	0.10900273657018808	0.11683942287636823	0.135662164082521	0.04032297290724257	0.07492348849652221	0.01669496979707043	0.09919891801914274	0.07360998620662573	0.6754219563208327	0.07065023871976853	0.03673087212413055	0.057731815601272676	0.09972984108758734	0.16278758694489032	0.017756821829855537	0.019758914801875808	0.07488496522204387	0.12245091465685976	0.06282981519436569	0.16696985910469056	0.07906376427961288	0.07135759600790557	0.030121614391277314	0.011865420325433544	0.03825575173889781	0.17843766720171214	0.05087406297131075	0.09719640862455765	0.045218337022699215	0.011967183877296237	0.0	0.034806008382835305	0.0	0.07993488768579228	0.14194505190659326	0.17249866238630285	0.11464565397149667	0.075374531835206	0.12944953262203757	0.10087665143844919	0.07219423995867234	0.01594435527019797	0.0	0.0	0.042076525222592635	0.5121913934112972	0.07328800872291608	0.1363238921740964	0.07848144364998298	0.07205992509363296	0.05120632176811952	0.10447913256902021	0.4217347363414779	0.11005776730131452	0.04749110196105799	0.07929141368320655	0.09940136534642094	0.07918673087212413	0.07307338398621599	0.05384873429304025	0.0	0.08875330388073606	0.05764030483131607	0.14274450170369746	0.10701351155425928	0.09470304975922954	0.15419037890948004	0.37030497592295347	0.07856251114678081	0.10280516701062448	0.035764446227929375	0.0677802154667863	0.1069422150882825	0.13509337104842722	0.0	0.6677367576243981	0.07445331769609086	0.04449066946200631	0.07091410462196979	0.0	0.07788121990369182	0.0	0.0	0.07392790466700373	0.09689519915622377	0.025830806729683135	0.06484751203852328	0.11893443635016669	0.0	0.0	0.0	0.24933119315141786	0.06634563937934725	0.067797121729706	0.0713481699998554	0.04084468147534476	0.516619850187266	0.14297604185244633	0.1297485286249331	0.22465965162594376	0.10691823552337804	0.08853728757420572	0.10091299249797935	0.0	0.13499225154345373	0.07694214983883386	0.01006395067390252	0.13032603803069293	0.043409759940296035	0.047739621248087775	0.02219943324812239	0.059752498317195674	0.0	0.015157364325334741	0.04470899470899471	0.03103263777421081	0.0	0.02092250757981095	0.07493980738362761	0.08835647343388243	0.04111923587579018	0.08302891090570284	0.046864211673759905	0.0	0.17307770652891283	0.10021481739469867	0.08019643294962239	0.0828550777693297	0.06301130283574104	0.06028316253035354	0.06099926890732277	0.11174523908606306	0.0	0.1244872480827537	0.059274922269321684	0.3924558587479936	0.0	0.0	0.08282504012841091	0.0	0.2640627786695202	0.0845801037473212	0.0	0.0	0.10011645107481194	0.09098705816772669	0.0012347203358439314	0.09864729527650876	0.029200512346579763	0.06334938469769931	0.05350454788657036	0.04155519885856965	0.09675405742821473	0.0006420545746388443	0.14469264609714047	0.0	0.08427132160972389	0.08394269068426372	0.09006598894239344	0.0	0.058136035313001606	0.06377163680534467	0.0	0.058414376986749755	0.0	0.0	0.02881602079033861	0.018395945677854526	0.017775399797871707	0.0	0.04668271803103264	0.0	0.0	0.13804173354735153	0.0	0.07425795275285738	0.0	0.0	0.0	0.0	0.039212659999176856	0.08218776023783544
kjzv2rwx_sfomyxok_AACCATGAGTAACAGT-1	0.12256363219445081	0.0	0.149812734082397	0.034147628575826205	0.09669778241830167	0.1070855308415501	0.042277143785532274	0.05856851133079808	0.08076029881601964	0.028411106700341932	0.0634505617535707	0.046877196391129285	0.1074713955697288	0.03170752468505277	0.050096110021203656	0.05257936507936508	0.05969578842773064	0.0841925800981219	0.06004662950114201	0.0559516940497093	0.053969804824714446	0.08627642153289854	0.2442482611021937	0.06933333333333333	0.07557517388978063	0.0972821611992708	0.09943268488046787	0.029982121651072047	0.010645750249595957	0.125111467808097	0.11887159589887154	0.06961812684310724	0.045703789280687586	0.04602297974988891	0.13041757390732936	0.0513886862201469	0.06878544676297485	0.0021169190685556096	0.08600635889441549	0.056050677151594584	0.8162848387567488	0.05005689130498276	0.05444087747458534	0.024146479931710225	0.09304567804321762	0.11280542179418585	0.0	0.012425644415069399	0.0696629213483146	0.09956586816208492	0.048667313483079934	0.06551334641222281	0.059827471299972776	0.06090055069646906	0.005122698942923662	0.00566518742328392	0.0	0.10026752273943285	0.04447588846445676	0.09734718350182572	0.04465181828037083	0.0	0.0	0.03109832110665468	0.0	0.04987258662749045	0.08429300383150018	0.12909577314071696	0.10618220730580281	0.10680845371856608	0.07166462090454159	0.17384862328682554	0.04544196601538717	0.0	0.026324237560192615	0.0	0.024639530257507786	0.21119009401513414	0.05776199378924144	0.11898975172799088	0.045425361155698236	0.03319422150882825	0.037693542412643534	0.08784802605027324	0.33670709232506985	0.08241357824224352	0.027096564077511806	0.03379859027147742	0.07322951770272201	0.0	0.05925158476100197	0.04713899050097888	0.0	0.07098638093431188	0.06116871285410611	0.12269437639041424	0.08699456785326065	0.07888948338386541	0.05097524198647794	0.1805243445692884	0.07793829142143749	0.0	0.024074259853754235	0.06723640832614877	0.1998394863563403	0.12125327855664934	0.03204640815521951	0.6701650409515578	0.06333414501223317	0.04333322414037846	0.04127258509280981	0.0	0.0	0.0	0.0	0.04818518136732754	0.06627171380702791	0.02624695321324535	0.011556982343499198	0.085113388484175	0.03267344390939896	0.0	0.0	0.11218120206884252	0.0	0.09074645703859187	0.06307868060677049	0.04680291834022482	0.44606072766185123	0.09494084774983651	0.0960741037988229	0.09690268117234409	0.10878234206456192	0.14527758669010676	0.08547584378327863	0.0	0.0964648186805723	0.07132634729236538	0.0	0.089104180998242	0.024317915731324247	0.043710452477662476	0.02304658858965975	0.05249486528935605	0.0460453844459132	0.03271227421419428	0.04747934129956602	0.03216109732963666	0.0	0.014368200463706082	0.016084804708400215	0.07515293177800297	0.027287319422150885	0.07754815409309791	0.023899438091241905	0.0	0.17326076269782423	0.08213515955459988	0.05023509391074765	0.06326302648005783	0.04557450508293205	0.0481149936206116	0.041588554111068904	0.04254602381943206	0.0	0.05031409151259338	0.04847545168274288	0.20171214553237024	0.0	0.1069199215266631	0.10818619582664527	0.0	0.23081861958266453	0.07816814161824076	0.0	0.0	0.0544802190539137	0.1001627523276717	0.0119973659299502	0.08800812171598689	0.05922791316049743	0.0	0.0	0.007356875334403424	0.046638130907793826	0.0	0.13397935120781562	0.0	0.08026582613818012	0.07790403238889242	0.025254146602461208	0.0	0.0480494102868309	0.04977007505097393	0.0	0.0	0.0	0.0	0.0	0.01210465249096735	0.023898698056001425	0.0	0.03428749777064384	0.0	0.0	0.11232712356307861	0.0	0.07226570330829542	0.0	0.01789970329296172	0.0	0.0	0.03686154669300737	0.07058246932616569
kjzv2rwx_sfomyxok_AACCATGGTGGAACAC-1	0.09820950852251013	0.0986267166042447	0.0	0.02762447136773749	0.09254208937856805	0.08111193915768554	0.05175770990762525	0.05704186567349667	0.0804089981536479	0.06657768419276212	0.07002883767002936	0.05627618650198747	0.08290898352004725	0.020337808259156574	0.03725501852842677	0.05542848225432495	0.01977120436189457	0.08580376224634462	0.0547199065684024	0.05710273611799245	0.04632795961569777	0.08257257258610874	0.09493235496445769	0.07695238095238095	0.06028179061886927	0.07801091236467675	0.0737857388588602	0.05108379334194626	0.022251272801487094	0.08530308409548144	0.09298921700036437	0.1372329438699964	0.07888001690334762	0.06988238068032393	0.12556401518728022	0.04859185758062162	0.06255323702514713	0.040531633594652644	0.0868003950088844	0.07280692712091537	0.5585874799357945	0.06396372379224824	0.02375601926163724	0.05930427750480928	0.09719594185578767	0.16040217585161406	0.057885232744783306	0.02415887703395965	0.08092027822364901	0.0698606849936675	0.0643932855429918	0.0703644254206052	0.09094646729182507	0.08574558769468194	0.037518256619380214	0.0	0.0	0.12059925093632959	0.05504443487452531	0.09746803807270986	0.0569893375577447	0.021116461565899768	0.0	0.03963168071332099	0.04402659940380647	0.0728432679489621	0.07615600346163652	0.14354200107009096	0.027579162410623085	0.0	0.0	0.11248302259538215	0.0	0.0	0.0	0.0	0.03358439313495493	0.3434991974317817	0.0677124881260157	0.12832184167137786	0.0723916532905297	0.04368111289459604	0.05097090175741861	0.08976669650826954	0.332946911598597	0.10947610604984677	0.05616814385744527	0.07599274199176495	0.06724933399443665	0.06367041198501873	0.07397223173075838	0.05968070091830562	0.05937023165487585	0.08635915103440453	0.0700331149769352	0.09520993494973388	0.096675431992187	0.2553950419118958	0.03871783647064546	0.17447833065810595	0.07446049580881041	0.23649010165864098	0.0424775949705725	0.06412251373244456	0.0	0.12122334594244706	0.0659513953422883	0.419599127464296	0.08229347327340161	0.04528231838481781	0.04766020496357575	0.0	0.0	0.09340365359626997	0.0	0.05822996483753107	0.06843824543143623	0.029873372570001784	0.08726591760299625	0.0743713215623328	0.0	0.0	0.0	0.07178526841448189	0.0	0.056906888367562525	0.06739172559397279	0.041077685151624986	0.45121054039593367	0.1329885262469532	0.1373394863563403	0.22002259080910766	0.10628828338686547	0.1207928864429667	0.10276805830236382	0.0	0.09373691841526736	0.08203160683292227	0.0	0.08294266520590758	0.031585452291120024	0.04249969228605089	0.025667320611140836	0.05286594521824678	0.011991313379284298	0.03602413800109718	0.034137883201553615	0.030322486502261783	0.0	0.019696361690743715	0.041499464954521136	0.054476012949579974	0.027604383409626856	0.06507375325178502	0.02301583601411099	0.0	0.1533141586070349	0.09419660734055477	0.047218065454299504	0.0642185989317864	0.05500167201712146	0.06337099230357657	0.06716352378501791	0.10395735489368448	0.0	0.07163664467035254	0.0539940399577927	0.172418405564473	0.0	0.0	0.1951310861423221	0.0	0.3965400392366685	0.077551551774949	0.0	0.0	0.0236993673874044	0.08011735181590854	0.02514713750668807	0.08268510515701527	0.12174716669098691	0.0	0.003968253968253968	0.033930800784733366	0.0	0.06912787586944891	0.10918147949983156	0.0	0.07830122823504657	0.08169973167116569	0.10490458355626894	0.0	0.04730354525786866	0.04418644165835177	0.0	0.019198690712239952	0.1043338683788122	0.32691278758694486	0.07666437361461438	0.02178957683313194	0.0	0.14606741573033707	0.0314785090065989	0.0	0.0	0.0994049645735039	0.0	0.05617701018798484	0.0	0.04630575417092271	0.0904991209967133	0.0	0.029720747417376632	0.07330544356112789
kjzv2rwx_sfomyxok_AACGAAAAGAGGTTTA-1	0.24972292287701597	0.11592652042090244	0.1906099518459069	0.04662225056253069	0.15703325073893418	0.13889685087518153	0.053941868163816756	0.0640105386953001	0.10104386482533315	0.05309990775739235	0.06753572897626935	0.05792474478625043	0.08036781320959076	0.0355987645313488	0.03424291064740503	0.08276707686820046	0.15837346174424827	0.07428365874376158	0.07227788421155583	0.06917863280664886	0.0366738781492079	0.06719193077494148	0.34877321715202936	0.0884772605671482	0.07918673087212413	0.07157154391057372	0.07274114833556346	0.053913988176799904	0.029901871555989477	0.056008094021325144	0.08351771149789697	0.11471126208518422	0.08915152692437456	0.10013058737111298	0.12092266256179013	0.07636558198355951	0.0874649545211343	0.025697691550158577	0.11126221191764263	0.06793604979359025	0.7038280071987937	0.06852932092723817	0.010941680042803638	0.048844342608816406	0.09785767009173882	0.22661405386124486	0.024913055109684324	0.044232524470462345	0.08036383092562868	0.11349736879533495	0.05980406356790018	0.11762677605374235	0.10046558343424103	0.06978885722293197	0.031600219802466994	0.061876435967645485	0.0	0.16056714820759765	0.06724048896072543	0.10437376212065745	0.055242571435565484	0.0	0.0	0.044358143843761244	0.0	0.05963943375864915	0.11577809617173164	0.1187800963081862	0.119461063281288	0.0	0.1430145091744563	0.0	0.020423977417390823	0.0	0.0	0.0	0.027945836934600978	0.28716655201406405	0.07472272979556914	0.1378563157483335	0.07577703195680724	0.03323702514713751	0.051415401078322424	0.115540902057756	0.5031359610011296	0.10530347644893476	0.04593481750296601	0.061830320794658854	0.0716159774104359	0.038829014751968205	0.06687925186061304	0.06701917406318308	0.031805481243683494	0.08476907216287868	0.08459502841525314	0.12551040522654952	0.07978874903128802	0.10421496938350872	0.003550756359745124	0.15045478865703585	0.11289459604066346	0.16127799434380494	0.046858279828785446	0.04793154688890914	0.20626003210272872	0.159802744072407	0.02835741037988229	0.6273614026423016	0.08072809253802053	0.03755145717998275	0.055990451496069474	0.0	0.018619582664526485	0.05510968432316747	0.0	0.06950355306194911	0.09126660855091971	0.06224362404137685	0.0768860353130016	0.07315717989875294	0.0	0.0	0.0	0.30247904405207776	0.0	0.05166618649764717	0.0622116177172357	0.04276788642241964	0.6918138041733547	0.22792937399678972	0.11138978063135367	0.38160632542655015	0.0982271031710779	0.10041020153379704	0.10006540594635263	0.009783688756401437	0.12408619499496835	0.08296249896688374	0.03322377640194655	0.09805769998386371	0.035697997429412494	0.029585754225728907	0.028005667518776135	0.07543278275427605	0.008120101973373619	0.019932137269642602	0.03555575372054773	0.04615983267668661	0.0	0.03229222400570715	0.04624799357945426	0.03672581754702606	0.020034480708638013	0.06047397649489862	0.042004400249539886	0.0	0.17550360816202373	0.09578197401496108	0.06506056400798582	0.05400767837195986	0.05608380149812734	0.06489587191834383	0.06364386392690707	0.06594930939500228	0.0	0.06293720151398054	0.04598409440653849	0.1956928838951311	0.0	0.061530230069555915	0.09197431781701444	0.0	0.3074371321562333	0.0882910876301491	0.0	0.0	0.09385327164573695	0.07171669006091459	0.020702144297649917	0.1083878668148331	0.09032540493214651	0.0	0.013420724094881398	0.06304619225967541	0.12020688425182807	0.03260210451221687	0.14161985018726592	0.0	0.09153305931801368	0.07650193110105508	0.027751025503834494	0.0	0.056998336706446134	0.04037785779358813	0.0	0.11409058005224562	0.0	0.19288389513108614	0.0	0.018615374441659	0.0024374294037215385	0.0	0.06460674157303371	0.0	0.0	0.0728634661218931	0.0	0.07067853997563953	0.0	0.0744199620604115	0.0	0.0	0.0490595546775322	0.072945235778112
kjzv2rwx_sfomyxok_AACGGGAGTCGATTCA-1	0.14041122066804249	0.16883657333095536	0.004949170679507758	0.03696211438246223	0.11497763717682993	0.11957311014293358	0.0508488655325657	0.06098210279414092	0.08513010670959982	0.04186778815267398	0.06385668380491119	0.06001046540125099	0.10263055484255587	0.03432195145678292	0.0	0.05765783841626538	0.002598792325919132	0.07062801844748141	0.07035488473509495	0.05925178129373465	0.03887221718193873	0.08355792171567945	0.09860123824810824	0.08260460139111825	0.07731407169609417	0.10407595723480807	0.10185290793044965	0.04040572107165694	0.024926500195815614	0.11947098836734456	0.11672524911736964	0.08992496920377767	0.056830690481302376	0.07347806766965023	0.11469334073431893	0.05099956223551729	0.07884858212948101	0.007087414024394972	0.08665617493124776	0.06506643890418759	0.8823386351476239	0.06084666441711425	0.045211342964151954	0.02901498535772487	0.089343319547125	0.14493044408774747	0.06487426431246655	0.0207597645799893	0.08751203852327448	0.11132332324196924	0.05934772069964637	0.08060162891623565	0.06750021120216271	0.04582100362884587	0.020494410943849146	0.029490447864539075	0.01466916354556804	0.15355805243445692	0.047969530371754075	0.08179625092694283	0.030544802190539136	0.0	0.0	0.03958173401260846	0.0	0.07477033852962248	0.09144968597498572	0.1219047619047619	0.0006809669731018045	0.041599785981808454	0.0013533503288956032	0.04988270156809483	0.0	0.0	0.0	0.05350454788657036	0.03303562854124652	0.4245203699457311	0.07004012694181697	0.13148666900559708	0.08905588793229242	0.06846441947565543	0.04806848582129481	0.09746898510943455	0.3770435764817787	0.1033886041010485	0.038960616000186105	0.05188545374182892	0.07463520263096708	0.21057861346785905	0.059778211378968216	0.05828678961365876	0.03200364623585597	0.08967482686309762	0.07800095440544878	0.1602602010644589	0.09001054635723817	0.01634861185422983	0.0	0.1830390583199572	0.1147226680934546	0.2157761981196973	0.0334654226859283	0.060227663019478926	0.026016586409844836	0.14324626684177247	0.012334206302272535	0.46326707000864303	0.07564184751369502	0.028837859381312718	0.061596081820800924	0.0	0.014895666131621188	0.0	0.0	0.05746584789982378	0.07662275780445442	0.0	0.0	0.09863357616166606	0.012769752095594793	0.0	0.041980491418693665	0.21419654003923666	0.0	0.10606796449493079	0.05533787398955938	0.047633841503255885	0.5554775280898876	0.07330123060460139	0.05604601391118245	0.027822364901016586	0.09713199805551709	0.0721547045784606	0.08301949863030428	0.0	0.09931747048240033	0.0638226606985171	0.0	0.08887487579301384	0.02718662820657099	0.03822184040573026	0.0529050987852486	0.06463694575329225	0.0	0.03876709267123148	0.05215306263995403	0.031947079138090376	0.0	0.034309791332263244	0.04200107009095773	0.07435406203075648	0.03194419673820423	0.07728178446892124	0.044550861512025204	0.0	0.16537739718028316	0.08884194621951672	0.05136557374871221	0.07209033820506322	0.05783340021401819	0.050881796106515206	0.05364035141460306	0.06156986306799041	0.0	0.08223847175158036	0.04387621399831369	0.43887105403959337	0.0	0.13456393793472446	0.1406099518459069	0.0	0.22668093454610308	0.06466897279851676	0.0	0.0	0.13061404337015706	0.10115068358216306	0.012738198131456558	0.09854440191518843	0.027125184428555216	0.0	0.04164437310504726	0.0	0.038879971464241124	0.01337613697164259	0.13923320056278857	0.0	0.08490896881239333	0.08530902151164958	0.0	0.0	0.04659402842719892	0.03319089555044611	0.0	0.072734711862273	0.0	0.0	0.0	0.01422379329209275	0.07181499316330776	0.0	0.06170857856251115	0.0	0.0	0.12036901924542374	0.0	0.07816641158684534	0.0	0.0	0.0	0.038523274478330656	0.055161131003827635	0.06727740493112518
kjzv2rwx_sfomyxok_AACGTCACAGAGAATT-1	0.07700833142245662	0.030973188276559063	0.10299625468164794	0.021328525253413663	0.06127569387087223	0.08981120538102881	0.036817969710073756	0.051756819867586054	0.0699772302128283	0.04021087312134793	0.06164209919858052	0.046973607612217874	0.09721780293845242	0.034619874507514956	0.036165111071478115	0.02820135544854646	0.010624474508904686	0.06376613575242408	0.05837964640972977	0.057383996910858354	0.05642403517342452	0.06677656059063251	0.08652449743942521	0.03680470840021402	0.07726948457285536	0.0918808450514701	0.0917788453959661	0.03450717091440577	0.0	0.1029712525564673	0.11164702183433317	0.04612589744546891	0.05239356173300208	0.05878245413572018	0.11819974840463934	0.04025001216012452	0.057262707330123064	0.00873132187250409	0.07565388942833803	0.05280653442698593	0.9040809377888029	0.056195310863908915	0.03001605136436597	0.04085133495889135	0.08759124087591241	0.12526752273943284	0.0	0.0049161237528719355	0.13234884965222043	0.10346695924849815	0.05326910142121042	0.08050650971999286	0.05940882167966733	0.06430009135810558	0.015219874770436568	0.0	0.0	0.0	0.03603820262004501	0.10290062703575419	0.045281283549624594	0.008239700374531835	0.0	0.03802038646430727	0.0	0.06646806503976567	0.06511036659592576	0.09142857142857143	0.049613308040274334	0.0	0.0	0.019878997407087293	0.01239829523440527	0.0	0.0	0.0	0.034627045863000916	0.18780096308186195	0.0606872616572189	0.11928484476106857	0.03622257891920813	0.023306581059390048	0.032774416594641316	0.07840125255855593	0.36622376790916117	0.07808141910842674	0.03005559820410822	0.04070300323353572	0.0641740830693122	0.0	0.05304849640039959	0.05262880732572981	0.0	0.06806119795980031	0.04346882998568392	0.1276787474303737	0.07173583619807133	0.05564472980203317	0.03638309256286784	0.17886570358480472	0.07704654895666131	0.127646564243675	0.022561084358837167	0.052063546580498644	0.11857945425361156	0.08850699861935817	0.04176170763988623	0.46898794089805323	0.06866969141293419	0.0432021925945338	0.044170062147590235	0.0	0.01660781166399144	0.0	0.0	0.054584456192537836	0.05702150209443589	0.0	0.0	0.07853850269580606	0.017121455323702513	0.0	0.0	0.0	0.0	0.0982947140250511	0.04906656254970862	0.058437075446343814	0.4979935794542536	0.08513168063729862	0.07019127875869449	0.2989715236906248	0.10951308654291647	0.10917475604473999	0.08168085002892557	0.0	0.08892705361821039	0.06604984187883613	0.06935208540344977	0.06440716111663142	0.044312032205394286	0.03132151209378619	0.01643778610070745	0.06892593935000604	0.0031473263462688445	0.0014087273367603334	0.031717297822166736	0.013142662580864828	0.0	0.003243713215623328	0.0	0.05184270156050822	0.0	0.06436862327263335	0.01895304254388594	0.0	0.16799613246313755	0.0823217103956981	0.031681214347914835	0.07117231280448312	0.042263242375601924	0.046129151747129275	0.03651072745763542	0.05744803123080277	0.0	0.043764738521292826	0.03629281399135645	0.6512841091492777	0.0	0.13777421080791868	0.08330658105939005	0.0	0.3588728375245229	0.06220547463111905	0.0	0.0	0.002045762125074749	0.10067205294039952	0.0	0.08604628829347931	0.013165361479968222	0.0	0.0	0.007356875334403424	0.0	0.0	0.10814482888452925	0.0	0.08858320051978555	0.08329605144497546	0.04747636882468343	0.0	0.04074560332193454	0.029986045435483638	0.0	0.001133037484656784	0.0	0.0	0.07735228923029887	0.009459483831406568	0.0	0.0	0.03428749777064384	0.0	0.0	0.11182450508293205	0.0	0.061721021480624305	0.0	0.0	0.0	0.0	0.02400502119603243	0.06480861240659525
kjzv2rwx_sfomyxok_AACTTCTTCACCGCTT-1	0.1305033249254758	0.017537601807264727	0.26431246655965757	0.030460945344737863	0.07597645799892991	0.08347187189482534	0.04406246106261498	0.05998919443605029	0.08079065313592503	0.031055650482979227	0.07017596413118732	0.04427188553117799	0.10980734025619886	0.021638941582761806	0.04197134534213186	0.0317928482254325	0.004713495885245484	0.06504077328682166	0.05235175500670245	0.05771843726540058	0.04539744573940959	0.07973169294790226	0.1664755789956432	0.04832316746923489	0.07602104512216872	0.10337551221793972	0.10278668747502116	0.03457568283548004	0.017893685911756108	0.11853007505637979	0.12031222775221521	0.103599736210136	0.060807748276437895	0.05813405156387445	0.11665326668631361	0.05012403327010068	0.055268057784911714	0.010995572304805329	0.0851886530725482	0.06814663191325392	0.9222238435721581	0.06413461520535865	0.0451310861423221	0.03763697776906457	0.0969475801884766	0.1326912787586945	0.06530898876404495	0.013300601139332137	0.0854788657035848	0.0962607771027626	0.046523824735238466	0.07443077105998454	0.06474801235297983	0.0759473398776311	0.02196940118288433	0.0	0.0	0.09785981808453718	0.05098964770890543	0.09616621140867149	0.055601016936112774	0.0	0.0	0.037040610088686185	0.0	0.05713197486193106	0.0912809132400415	0.11456393793472446	0.11605622841577898	0.0542402354200107	0.07103515563528782	0.2099847717825246	0.05713916717403738	0.0	0.0	0.0	0.037288554142486725	0.433998318428495	0.055035347966136704	0.10613351172222232	0.04752176662289022	0.03822364901016587	0.03879820553977857	0.07164219523770085	0.4263569347839011	0.07055245388016743	0.029881126852304186	0.05061297601600484	0.061683180243095534	0.0	0.06106880484238549	0.04806011828025502	0.0	0.06448352049886717	0.039087241334432345	0.14232209737827714	0.06438356063566641	0.06408655846858094	0.023006955591225255	0.177207062600321	0.07575352238273586	0.011388825192998548	0.0206661316211878	0.05841516725428211	0.14493044408774747	0.10981153677782891	0.0	0.5139729184673005	0.06980769836024298	0.02672497570456754	0.053389307321891594	0.0	0.0	0.0	0.0	0.05555310121849654	0.05978895347007369	0.0	0.06811128945960407	0.06910318146273202	0.008739076154806492	0.0	0.0	0.033707865168539325	0.0	0.14438819607358933	0.0662221450985496	0.0599472844592712	0.49715757089352597	0.11045716663694191	0.05801899411449973	0.2830985078176089	0.10828132319744944	0.047466177482228845	0.09208163738405192	0.0	0.09207356459495948	0.06863154506344421	0.011592652042090245	0.072360654623897	0.02168217508820353	0.030490056443530096	0.013118522481818362	0.05902759799099053	0.047146948667107294	0.007206182145735552	0.05622039910429424	0.0015467678389026703	0.0	0.02525860531478509	0.011436597110754414	0.06383067906394163	0.0	0.08667563790335972	0.01879763514338553	0.0	0.15011637918157053	0.07885821631316649	0.04704052214641405	0.06122985366036815	0.043712881219903695	0.049489648927851175	0.05342592479139353	0.04046529140162099	0.0	0.058072250956146085	0.05556356191205045	0.41506153023006953	0.0	0.11842339932227573	0.15307651150347779	0.0	0.31260923845193506	0.07736271219417287	0.0	0.0	0.031945362414628774	0.10626115144473473	0.0	0.07658009905200916	0.041376850365614413	0.0	0.015248796147672551	0.026261815587658284	0.1647940074906367	0.0	0.11222207359847809	0.0	0.08099967726663321	0.09501188486143733	0.051828072052791156	0.0	0.05787869006909065	0.03191293219383107	0.0	0.043212790734271235	0.0	0.0	0.09348008866467936	0.009841229762956817	0.0	0.0	0.07963260210451222	0.0	0.0	0.1187314558101075	0.0	0.0790249729366531	0.052880328161227036	0.0	0.0	0.0	0.0428087829773223	0.08023365056895979
kjzv2rwx_sfomyxok_AACTTCTTCCGCGGAT-1	0.13151608958190017	0.03454015813566375	0.21575708935259497	0.019672083085966418	0.09174731308471899	0.09620786516853932	0.05335429538908067	0.06761719000393762	0.07335789200175812	0.038669021633863966	0.0644625090407664	0.04033448070046064	0.10417516844864017	0.018890753441315238	0.006143114757346967	0.06158373461744248	0.024739483808504676	0.0802789894391494	0.0742224581024871	0.05794917747467397	0.06213506408914323	0.08548422066591752	0.20282045402430635	0.07431567683253076	0.07713572320313894	0.10162620184991174	0.09996216662818419	0.021387138028683656	0.014683413038561886	0.12478810698909407	0.12199134258128133	0.09517588064752946	0.05598211516768734	0.07043102901034723	0.1268744474296358	0.03971496668125882	0.0686099518459069	0.015733438791572647	0.08110755515041825	0.05797340480362849	0.8085023590641568	0.046521614035218546	0.031487426431246655	0.033863069200576704	0.09299710411516365	0.13512127697520956	0.04410781166399144	0.013659396342806785	0.05592295345104334	0.09370745880488449	0.04594314496954738	0.07347957909755662	0.0608750340270151	0.04555530077199419	0.008542651801078768	0.040222830705315835	0.048466202960584986	0.13788121990369182	0.0513065736023102	0.08972278542798945	0.04447346978741559	0.014499732477260567	0.0	0.03343692142220835	0.0	0.06646353075604647	0.09246950420315928	0.1279828785446763	0.03803686949754365	0.0	0.053945173575047994	0.06506976169897519	0.02357890075828859	0.0	0.0	0.0	0.031005199544525387	0.223037529618589	0.06350146571903971	0.12331192545477351	0.05704557614669974	0.03589085072231139	0.04306869160801745	0.0943441617598921	0.4250787705843886	0.09122913879431929	0.03326354479261172	0.04737246144183125	0.06470240546362671	0.024994267369869295	0.05794182495468593	0.054541471261598834	0.0	0.07874704997204313	0.10329269879831678	0.15873954549294586	0.08583321741907897	0.1595030021996314	0.0	0.2184055644729802	0.07793829142143749	0.17067950775815943	0.029970906902086678	0.06487776897717529	0.08547351524879615	0.11748176916716242	0.011911801976852243	0.514137547845413	0.07047112162428543	0.03025736779462989	0.051866485574350744	0.0	0.02294275013376137	0.0	0.0	0.05556455479143862	0.06851949036735154	0.03245942571785269	0.016960941680042804	0.07785940651109191	0.00017834849295523454	0.0	0.0	0.2137506688068486	0.0	0.08219944849158332	0.05766604485705609	0.04360004240913473	0.53517924023542	0.07597645799892991	0.1322565543071161	0.13929017299803817	0.10225272723293202	0.09844836811128946	0.08968065960655011	0.0	0.11107738199197709	0.05236703249857539	0.017834849295523453	0.10234018701113404	0.020754236434820206	0.031936939992012	0.021040168043913364	0.06726039455289183	0.0	0.025445137520233523	0.03909002635594396	0.03876647696872416	0.0	0.0029984840378098807	0.0	0.0704287514208293	0.03818639399163744	0.08447607055220384	0.025322525858681392	0.0	0.1651313305793429	0.08429111521649152	0.05285838686807566	0.056711066054649734	0.04879715088282504	0.049676914845454175	0.046014932261608646	0.09064066741969364	0.0	0.06451261320175178	0.04351592795604345	0.5576511503477796	0.0	0.13625824861779917	0.05639379347244516	0.0	0.2768682004637061	0.07836842602209423	0.0	0.0	0.1332263242375602	0.1008410735833048	0.0	0.05546638130907794	0.03732347552572272	0.0	0.0	0.012618155876582843	0.0	0.025111467808097022	0.130334353883043	0.0	0.08560775052947703	0.07729140027749816	0.0	0.0	0.035553626677832836	0.03982473645394994	0.0	0.06754162339092941	0.0	0.0	0.07253687992050753	0.014395128080268845	0.0	0.0	0.010790083823791688	0.0017388978063135367	0.0	0.10683074728018548	0.0	0.055138717798764836	0.050026752273943285	0.0	0.04479095008790033	0.0	0.02942235666954768	0.06713486656864522
kjzv2rwx_sfomyxok_AAGACAACAGCTTTCC-1	0.2285408545440648	0.14309494084774985	0.1942215088282504	0.034213593086919236	0.10411049987792652	0.09726840174271956	0.0628391369887445	0.07700076266873883	0.11194066094710335	0.07568112823640188	0.07547578620978819	0.07380021387099885	0.07794256284812949	0.01712753538596235	0.08427957117095694	0.05397717139290173	0.031007159418074345	0.0858561584137665	0.06939913817405663	0.06674832683804076	0.08349617326168376	0.07522414889680114	0.2992050752885424	0.0764430176565008	0.07829498840734796	0.06624551859363136	0.0650186895002193	0.05936721084706834	0.03397814587435808	0.04932919298140342	0.07819840550606899	0.2351587094205333	0.1943884975445843	0.15973374686000852	0.12597126014178228	0.04039593365436062	0.10133761369716426	0.040508370747745444	0.11674119872205599	0.09488417983418498	0.7709518945474002	0.07735663919354167	0.14526484751203853	0.08581966108340583	0.10508615403842174	0.21194489031567684	0.056179775280898875	0.046712617631322194	0.12492241840556448	0.12469268748603125	0.07103274359284692	0.16126270733012307	0.09719241925037313	0.08756183051069545	0.0557821063439041	0.06615679979857111	0.0	0.2640984483681113	0.053914687278035354	0.10038145457276149	0.0631213783890585	0.02794720884608525	0.0	0.04447172127277878	0.0	0.11857151925710295	0.18575055389775244	0.10465489566613162	0.013716620458193492	0.0	0.17810719793535393	0.0684035066057538	0.050183575948783234	0.0	0.0	0.0	0.007147658833052091	0.30184208514866623	0.07461107835022648	0.14140349155046242	0.1051607568461501	0.09765650080256821	0.09091328147507922	0.10387769938331735	0.4163694191784079	0.11108383225158844	0.051082885523530366	0.09713401726103241	0.08243958328080923	0.07674080868302377	0.07968630966039211	0.05919744341944976	0.0008917424647761727	0.08929236471028743	0.06291845617688314	0.11196530652473881	0.09846382334520443	0.038463824980678914	0.14334354783792985	0.4651150347779561	0.0701801319778848	0.11396468699839486	0.033922440699126095	0.04877441875135806	0.27768860353130015	0.1458466627005953	0.002562586240883107	0.7139564555294893	0.09986632145466111	0.06500802568218299	0.10110713256780672	0.0	0.10636704119850188	0.0	0.04945348926087289	0.10441240716470074	0.1271036765895279	0.06961536175019321	0.06581059390048154	0.05647816602872783	0.07166042446941323	0.0	0.0	0.4768146959158195	0.14585339753879079	0.09197568972849872	0.07422035197316096	0.057643136993833416	0.532972177635099	0.2722786992449914	0.12489967897271267	0.17894298793175198	0.09855302293338454	0.09669036153787358	0.12201727669095587	0.0	0.15963483839131506	0.10565843218624803	0.058447348977044004	0.12371440461328102	0.05476220091253882	0.03638811646407785	0.03681905554564731	0.08634943647629403	0.006326125956000378	0.030680455940020723	0.05435467570299031	0.033717593268155065	0.0	0.06672462992687712	0.0	0.039911433946539836	0.03067594078830034	0.07087911200900353	0.06127047770014808	0.0	0.15430440013797111	0.10917136093360388	0.0890228716844995	0.08559976720828288	0.07597144194756554	0.07523253899658394	0.09316734670538598	0.10443295087489844	0.12049224184055644	0.13120504131740088	0.06941096959185804	0.27340823970037453	0.0	0.07704654895666131	0.10893525949705725	0.0	0.1707865168539326	0.09620804399389991	0.12413055109684323	0.0	0.11862272999087276	0.06794853713193237	0.00413631312507717	0.14009960077375808	0.0556771568007523	0.0	0.008962011771000535	0.0666131621187801	0.0	0.011057606563224541	0.1563757109169094	0.00882825040128411	0.08613379170001816	0.07950312311386393	0.11688960228286072	0.0	0.07752852606601995	0.048237242057466774	0.0	0.061813489440720105	0.0	0.0	0.0041274936941068565	0.024062017181572793	0.0	0.0	0.09167112537899055	0.14446227929373998	0.0	0.13484767417351687	0.0	0.0978690811457992	0.0	0.0	0.0	0.0	0.09271206321768119	0.09757909474798797
kjzv2rwx_sfomyxok_AAGACAATCCGGACGT-1	0.1514560880531988	0.0	0.12466559657570893	0.052822914605275696	0.13102380692650137	0.12190915692119544	0.06796299146614677	0.07644871085435904	0.09673719391715618	0.05430232179054216	0.07137718762246731	0.0569569527577657	0.07762220584622943	0.036857337419135175	0.05750748072845451	0.07054351703228108	0.018471808198935003	0.08496441594899032	0.07653523533371304	0.07222434448065579	0.10005932025961337	0.077337961679565	0.29278452954215395	0.09668699839486357	0.07321205635812378	0.07425998724861674	0.06856324988663898	0.03656089731041773	0.014038048904259954	0.051256856832830794	0.08448689333256759	0.11008249654709022	0.07536984592734969	0.10317309174669677	0.12292312226218373	0.08704217131183423	0.05918459069020867	0.004784392180581726	0.10551928035282176	0.08318140986938018	0.7117564083856218	0.0709261506740268	0.059122525414660246	0.042991516874354166	0.09863534112078359	0.17108079186730873	0.0656099518459069	0.01209832247505744	0.03009095773140717	0.07100527595478527	0.06321406911676491	0.09754473574698294	0.08966611284766222	0.06626920431093786	0.037106126993767446	0.07314386428728795	0.0	0.2294275013376137	0.06884189685740012	0.11706759877221143	0.05189766293533643	0.027661851257356877	0.0	0.03743060487507167	0.08178552319804326	0.08264185506615519	0.1082443685565622	0.17153558052434456	0.18283963227783454	0.08487158908507222	0.15705158467881536	0.15598633576161666	0.047858895592332244	0.0013911182450508292	0.0013911182450508292	0.0	0.0315539641382338	0.2624015898494229	0.08050921286024854	0.1284121268088082	0.09342866870956759	0.021851257356875334	0.041481664403012715	0.09986814481196504	0.4880506509719993	0.10265103898787835	0.0509502872961593	0.07520878405099216	0.08602130657545681	0.047771917755866394	0.07636336735090511	0.07006099052949136	0.0	0.094447071153018	0.07878183159082036	0.0439300498437104	0.0920911152276004	0.2151477320016646	0.0	0.18769395398608882	0.07294453361869092	0.13337919437437898	0.04965890850722311	0.054898820329859044	0.29674959871589085	0.13751791279881168	0.09045084621666526	0.6020084784129728	0.08223963742800491	0.07543595287232067	0.0907684076223402	0.0	0.010893525949705725	0.08797676373920355	0.09218069250171979	0.05606033087736005	0.08249801096294279	0.0	0.0	0.10616537021031403	0.011556982343499198	0.0	0.04766020496357575	0.35919386481184234	0.0	0.09232141142253501	0.06196231544546151	0.047240570748052754	0.6861623863028358	0.21437488853219192	0.06420545746388442	0.2225789192081327	0.0949495127849016	0.13116257739050677	0.10570459901083855	0.0	0.10633127909136525	0.09664530834714447	0.008204030675940789	0.09374761140411221	0.06593300282922572	0.048651459317703975	0.03177080237005331	0.06493035779008957	0.041387341453435304	0.03680977440044429	0.046510314487842576	0.04329977138965903	0.09443552701979668	0.011748706973426075	0.03524612092027822	0.03641761162602047	0.0	0.07593898175310419	0.03410082388123323	0.0	0.15601165692992533	0.0973034044371759	0.06941943338321455	0.05648015169008664	0.05748428303905832	0.09139194139194139	0.06700321435718982	0.0916909418782078	0.0	0.06475041119235876	0.05297033065147999	0.30337078651685395	0.0	0.09844836811128946	0.10347779561262707	0.0	0.30094524701266273	0.08824101652918573	0.0	0.0	0.08488339155887074	0.0673803591296892	0.0666131621187801	0.09322138535621682	0.03150282925563824	0.0	0.0	0.0769573747101837	0.15828428749777065	0.0	0.13891365951291046	0.0	0.09054116366941677	0.07606034224773513	0.0029249152844658464	0.0	0.06569573359387722	0.05159212181684092	0.0	0.05145878576149561	0.05470840021401819	0.3001605136436597	0.2575097454712222	0.022495957100173738	0.017507877058438856	0.0	0.07972177635098983	0.0666131621187801	0.001545686938945366	0.15012079057022878	0.0	0.0706674796039834	0.0	0.08448854516270246	0.0	0.0	0.06728711363542825	0.09240347765518074
kjzv2rwx_sfomyxok_AAGCCATTCTAAACGC-1	0.1738037911793931	0.2378574401046311	0.04735152487961477	0.07958984732880377	0.0880279678141574	0.09605977222349614	0.07888500431212452	0.09575875074075672	0.10366526389236277	0.1371940987743815	0.06733523051358623	0.09677625899439417	0.06942224945421024	0.04107082056520259	0.01175118403582823	0.06544720884608525	0.03834492598537542	0.07799068758885937	0.08582661649896155	0.08273262586789783	0.0872938330192849	0.060688671595215335	0.19189023924176413	0.09419154628143392	0.11173533083645443	0.06840171983480871	0.06031084565931605	0.06531632932701718	0.04374686281323603	0.04468879854787657	0.07045565822761399	0.25198153470952006	0.19817811902546748	0.24052561416872978	0.12198846171086752	0.04830001459214942	0.11139218833600856	0.04685912795341227	0.12169477306805647	0.07013906273776391	0.7175446276569872	0.06413896516860147	0.09419475655430712	0.09371464513414939	0.0904179261715348	0.11706349206349206	0.014245585874799358	0.03623202089824694	0.14135901551631888	0.1726774623944301	0.09555819661234864	0.18344925985375424	0.08921179352876574	0.12011225035760693	0.14161713880815005	0.1294180593585749	0.06670233636525771	0.23820224719101124	0.09845768946109548	0.10958341546750772	0.059302622422252295	0.12322097378277154	0.0	0.043194317297021396	0.0	0.1922354925592404	0.21269314603150663	0.1789406099518459	0.12223357167177391	0.0	0.040159884178390455	0.12363666296250565	0.030497592295345103	0.0	0.04066345639379347	0.08389513108614233	0.0	0.46327294962928994	0.09485025337532603	0.16468372631605735	0.1325113089158033	0.24579989299090424	0.11597975058649215	0.14226819844797373	0.4539117769454848	0.13816034479097228	0.07823760671831019	0.15918068253192827	0.11106031447227988	0.21998012688221355	0.07207494290848	0.07984048138382138	0.05501060182708123	0.1212344794148028	0.2083062195421746	0.21590493086649207	0.10055911148596186	0.11539147494203673	0.05082932049224184	0.40529695024077045	0.07174068129124309	0.23564931590613775	0.0628594836811129	0.04477267576477625	0.20612627073301232	0.1645246139628162	0.020247247331812677	0.49080133349796273	0.12873227351259842	0.09727454384643103	0.08420792690455611	0.0	0.13919743178170144	0.10356951769471834	0.14278070778873347	0.1351783403118317	0.15317598165474708	0.03590749658165388	0.05564472980203317	0.09632876486809071	0.061851257356875335	0.0	0.08832366135736923	0.21856607811663992	0.06195826645264847	0.08424908424908426	0.06714502624614985	0.060229601082912324	0.4606741573033708	0.21669341894060995	0.1394796682718031	0.42773913560430415	0.0922989316931403	0.29417309995159113	0.12240070870240605	0.0	0.183869903553201	0.07792306655008766	0.041376850365614413	0.14240065564303125	0.06812649185881907	0.08426338304483581	0.060217386996413214	0.13485734997152177	0.03273219400119599	0.020433319110605416	0.051377246695598754	0.03245294031810886	0.0	0.0950263064027109	0.023274478330658106	0.037115389831177126	0.03295483819828389	0.05974463109536724	0.04846934811035702	0.0	0.1722417319177714	0.11779181851526563	0.07162845862214315	0.07799836670327503	0.0978738630283574	0.09421121949211837	0.1231401043134468	0.17497968808830233	0.2997324772605671	0.14747438717476172	0.06751180661501739	0.11142322097378277	0.0	0.10094524701266275	0.2135366506153023	0.0	0.21244872480827537	0.1011135812854253	0.092776886035313	0.0	0.14046517483397852	0.061548139541651836	0.028563197102522943	0.16078116639914392	0.0500672860223422	0.0	0.0	0.002140181915462814	0.0	0.0	0.1582087370945049	0.0	0.09993265725195144	0.07102224922640081	0.06416978776529339	0.0	0.07317183101868006	0.05169153905108961	0.0	0.03392817801277814	0.10219368646334938	0.0	0.1887181839027746	0.026012829067998868	0.037126211283514655	0.0	0.034019975031210986	0.0	0.0	0.19624819624819625	0.0	0.0686572570554802	0.053326199393615124	0.0	0.0	0.10045478865703585	0.048447339177676255	0.08485737035679529
kjzv2rwx_sfomyxok_AAGCCATTCTACTGAG-1	0.17327830008407857	0.0	0.008025682182985553	0.05016234599119007	0.11839569470201083	0.09701998777038906	0.07426871010063253	0.08549084862922395	0.1082329819517261	0.05853666020393095	0.07282185459752519	0.061109994899772806	0.07974346205573384	0.017486259059292766	0.07419297306937757	0.06920367397895488	0.05009044816428444	0.08410189442373789	0.07319335853224944	0.07690355502415386	0.06123362877148905	0.07678623828771022	0.23003133837804784	0.07909042268592831	0.07735865881933297	0.06649141524334957	0.0710363283825399	0.035575630635921125	0.030696165875130313	0.05983425257813581	0.08154430543212304	0.13860166486244355	0.1186676345196348	0.10475555676469787	0.11952257920532872	0.008317525171457755	0.10468057784911718	0.04419165484138615	0.11152560621973856	0.09264827877342051	0.7681307456588355	0.07504121590172563	0.12370251471375067	0.028647396860794237	0.09913169832026963	0.17879436418762262	0.0	0.05783526893903629	0.02825040128410915	0.11309777786808081	0.06853211694811118	0.10690208667736757	0.1034083335680024	0.058796766432629766	0.04369658583141729	0.09841689484782677	0.006153023006955591	0.2926163723916533	0.07356222839917002	0.12219629129002281	0.06728459173931745	0.04881398252184769	0.0	0.03521242400233176	0.0	0.09469851547551034	0.11572064162366553	0.1152059925093633	0.09976166155941436	0.0	0.1097472696943946	0.06050129645635264	0.0620468257043228	0.001765650080256822	0.01647940074906367	0.0	0.000315539641382338	0.36321944508140336	0.08055710545390866	0.13416977362668125	0.11809912933508439	0.02593900481540931	0.06846441947565543	0.09948099273941971	0.417528684382617	0.11024578425080943	0.05142717565775699	0.056437992881568845	0.07630476862784645	0.06863869143162883	0.08198412131184482	0.06800430945820171	0.0	0.09550411222102097	0.10922158113169349	0.10579820337360255	0.08205404474511008	0.1193151417870519	0.12349822462182013	0.20026752273943285	0.06384876047797396	0.10112359550561797	0.04449794899233101	0.05225279847476992	0.32209737827715357	0.1251894173242488	0.05629241643434429	0.5885088694077458	0.08285667904062867	0.08199844946004084	0.09155862863728033	0.0	0.09266987693953986	0.0	0.07330123060460139	0.0770858183496056	0.10156202538501682	0.045686938945365914	0.08100588550026752	0.1169588838128164	0.09003031924380239	0.0	0.02646417253158826	0.26208311039771715	0.0	0.03875924325362528	0.07295099272627363	0.038441908115185185	0.4267322097378277	0.15302300695559123	0.16034644194756553	0.15902740621841746	0.09490389873238916	0.15827154831970242	0.11075493157730787	0.0	0.12432738129891299	0.10337687646539387	0.0	0.09721054464232634	0.04840483396808286	0.0701914357556073	0.04484473772863286	0.09160496384128135	0.03178799609731533	0.02707059213957237	0.04257971186810138	0.03553674789629846	0.0	0.035859193864811845	0.07968833600856073	0.046277735450831296	0.0006539444741691932	0.0797183170052213	0.046475693172508874	0.0	0.15128370175424302	0.09613825036763345	0.07828331322383622	0.07426618981911708	0.06661015248796148	0.09991459851010413	0.07341048607452244	0.1547272258882746	0.0	0.08685571606919922	0.06877653485995226	0.4131888710540396	0.0	0.0723203138933476	0.18138041733547353	0.0	0.27790262172284647	0.0871451747195303	0.0	0.0	0.044975293488181786	0.06977104978609375	0.0	0.08684885651177786	0.05629326977641584	0.0	0.018548243267344392	0.07240948813982521	0.0	0.0	0.1370187067752611	0.13340467273051543	0.08842278165831872	0.07571976715949293	0.07672552166934189	0.0	0.0674615290669272	0.04723583937067083	0.0	0.05876058288483933	0.0	0.0	0.3046701826798135	0.029120902242982787	0.005826050769870994	0.0	0.13282504012841093	0.0	0.0	0.1131702255297761	0.0	0.08524781453968806	0.0	0.026217228464419477	0.0	0.0	0.052022883483557644	0.10097965282429584
kjzv2rwx_sfomyxok_AAGCGTTCAGTTGAAA-1	0.14627761216846288	0.03150823375542477	0.0	0.02327081363559738	0.10258847730212407	0.09622697393564167	0.049871613516372634	0.05351632150346471	0.08439796051348177	0.046194177401136446	0.06857657137025103	0.04858021597585451	0.10711456715530474	0.04044457415243932	0.02754493391197511	0.05454119850187266	0.04672730515427145	0.07648329015687615	0.06475057100283632	0.05563379844768859	0.06891036825086654	0.09196944966943926	0.26049071313918826	0.05926377742108079	0.07718031032637775	0.10520251631568324	0.11289737790623815	0.03614982578397213	0.017077327861528022	0.13827592011987686	0.12134760078014757	0.09539985317356627	0.05646944958474336	0.06901633248995656	0.12594741676037116	0.055425847560679024	0.07417442482611022	0.011484092089856623	0.08545590058282526	0.06576396149636021	0.8287854467629748	0.0627973122198546	0.03614232209737828	0.02841459081273817	0.0915489176069017	0.1627429998216515	0.039158640984483684	0.020281370975356434	0.10018191546281434	0.08421886746449397	0.055943667449063206	0.07019796682718031	0.07911069809354848	0.05900059328172146	0.024518097551805416	0.01900985113146382	0.03937042981986802	0.16500802568218298	0.05456158895457333	0.09331146217603935	0.05517437936472966	0.03151417870518994	0.0	0.03872442968394001	0.0	0.04505717731769912	0.07990132181369644	0.1050187265917603	0.04183082834768228	0.04962546816479401	0.0820193245837661	0.18817137918261514	0.03695503772993118	0.0	0.0	0.0	0.07342470263818579	0.5110448673851563	0.06717156625528986	0.11899278143058921	0.0447492582324043	0.05615837346174425	0.03991603901716261	0.07991831025538891	0.3664467035253552	0.08490648617039515	0.030967501802870636	0.04486240026054389	0.06832558777967332	0.0	0.06475805716334901	0.05376959760448589	0.0	0.08725457423730923	0.0694980694980695	0.17039790487454592	0.07965774752477069	0.08465608465608465	0.0726202636314996	0.32718031032637773	0.07874085963973604	0.12344263548115876	0.034178816657749245	0.07282167565029053	0.14760567148207598	0.10189436032132661	0.00309763171974881	0.6129563320574557	0.07164143007883224	0.044659918542055664	0.04446639502819278	0.0	0.026923488496522204	0.0	0.0	0.06304373792261639	0.05951081765342667	0.03213245348076809	0.0	0.09214100506235337	0.0066702336365257716	0.0	0.0	0.06554307116104868	0.0	0.11224705382008753	0.06211241739331627	0.04865831798467847	0.5084938469769931	0.08001902383924855	0.12021803103263777	0.1523096129837703	0.10596126005877224	0.060918749522280824	0.08864316813157358	0.0	0.09020229154711311	0.053787295497353046	0.013095875054141507	0.07565585535087943	0.029032633825535687	0.03417257603046494	0.01148366129639538	0.042259963064602425	0.0	0.01070768230489465	0.06437984265699621	0.009591906221119705	0.05457463884430177	0.012306046013911182	0.0	0.09565725529066284	0.017359253314309493	0.08398369033781665	0.03922704799202538	0.0	0.1575217345250996	0.08552525313708269	0.06951967892440157	0.06601710268179813	0.052856139646869985	0.05800098777626868	0.0397751175262111	0.0403463924063175	0.0	0.06947664625567247	0.04372713011875359	0.4023542001070091	0.0	0.10522561084358838	0.0781701444622793	0.0	0.23192438023898698	0.06314681132923036	0.0	0.0	0.11940956157743997	0.108061053390375	0.018850063793884018	0.08433139893814051	0.028211488885646188	0.0	0.0	0.04244694132334582	0.0	0.0	0.12781518142005033	0.0	0.07933672369237302	0.08416965677487483	0.07932940966648831	0.0	0.061562943448019165	0.060604745998004424	0.0	0.027507632266389703	0.0	0.0	0.0	0.013947252932229577	0.0	0.0	0.11864633493846977	0.0	0.0	0.11406196799455226	0.0	0.07390125576694691	0.0	0.0	0.0	0.0	0.03428406799193316	0.06117072444596111
kjzv2rwx_sfomyxok_AAGGTAACATAGAAAC-1	0.16986738515630972	0.02294750609357351	0.0	0.022083452435922808	0.07658422810599096	0.09581613544294122	0.05113349018228193	0.05432085199124566	0.07424909483418042	0.03421798021290591	0.06457499671947756	0.05080650562312927	0.09960697617293049	0.023560241256870472	0.02199631413114559	0.052690832887462104	0.004458712323880863	0.08672371803204025	0.07343858771006288	0.05836072819364688	0.07438876869751321	0.0847812691711483	0.19934265841167928	0.06842375601926164	0.09002140181915463	0.09673309881040487	0.08210490785997572	0.030721071656944498	0.023806765843137904	0.10952347616214045	0.11403801645759659	0.06716687197481554	0.0651392311021596	0.06228745545066246	0.11547588051223213	0.0596332506444866	0.06608453718566078	0.00873132187250409	0.08254975592678464	0.054589855734067674	0.8747993579454254	0.050551544268022365	0.1478330658105939	0.040859503592156475	0.0909931244703245	0.09269662921348315	0.03474451578384163	0.011481446511188745	0.05337613697164259	0.08455073111594233	0.04677778946191885	0.12308423993817252	0.060647874367566856	0.05983409950390001	0.026683585672349717	0.0	0.0	0.05981808453718566	0.05783711127640971	0.08254191189584448	0.040451886122738735	0.030283574103798824	0.0	0.02982433813779542	0.0	0.039693119677884484	0.09773736807897128	0.11308721241305511	0.18400700423172334	0.10145799892990905	0.09866868095552828	0.2387537556076882	0.03381856423313223	0.0	0.0	0.0	0.06078939786804955	0.273102499426737	0.05950052432106372	0.11195538823518006	0.062386302835741037	0.09050829320492242	0.043215211754537596	0.09570806761817997	0.40275548421615837	0.09897357248260584	0.029836927443180495	0.056893944680950055	0.07534280727998005	0.04119850187265917	0.06085349695299929	0.052970375238828415	0.006836692229950657	0.07186373505913106	0.07891197778838228	0.1643716031652164	0.09634645629885417	0.09190892336959752	0.0892553139744151	0.16104868913857678	0.07722489744961655	0.0	0.013573992331014802	0.06157111782449107	0.22197699304440877	0.13652265337658595	0.014361747064289939	0.6490924805531547	0.07037173237124536	0.03984450923226433	0.044219450961024	0.0	0.01947565543071161	0.0	0.0	0.053861244872480826	0.07315411139632232	0.0	0.0	0.09993003251430217	0.03827358658819333	0.0	0.0	0.21892277510255037	0.0	0.08071504026560207	0.060465634173499344	0.04355566075650993	0.4969569288389513	0.19006004399262827	0.0955724986623863	0.12383330360858451	0.10241090499567677	0.09602792427832556	0.08635654726976745	0.0	0.10453762922179992	0.07547838720762809	0.0	0.1186569509201933	0.021188590698106018	0.02879197783454786	0.020059251332659574	0.040154300212292236	0.03191388915116609	0.008161136734597124	0.043253472841487825	0.026567440050586116	0.0	0.019596040663456393	0.015583199571963616	0.07091201830496606	0.028297960882230546	0.06703577886016863	0.022061190553894175	0.0	0.158007892599805	0.08701534638305891	0.0602644791398691	0.07555405367350962	0.0517365569823435	0.04203502490019344	0.05333913306295157	0.07122049818679033	0.0	0.10883221370112756	0.05960042207302791	0.37092027822364904	0.0	0.0	0.058908507223113964	0.0	0.20438737292669876	0.07193214364397445	0.0	0.0	0.05973625405218267	0.09451455256541995	0.0	0.08383065124638159	0.051299511973669276	0.03911182450508293	0.0	0.0	0.0	0.0	0.1304866932207756	0.0	0.08432416268226023	0.08015706758803312	0.0	0.0	0.05206661316211878	0.05768007172501555	0.0	0.026217228464419477	0.0	0.0	0.0	0.006387481138143933	0.0	0.0	0.035758872837524526	0.0	0.0	0.1296593543784555	0.0	0.06579815098236838	0.0	0.0	0.0	0.0	0.036722640655224924	0.07357577493824508
kjzv2rwx_sfomyxok_AAGGTAATCTTGGATG-1	0.20411985018726592	0.2216277272457048	0.0	0.05900159047765635	0.07797638527430172	0.1255350454788657	0.06573729999926706	0.08365678075301437	0.11787068088382066	0.05707918864859785	0.07325978777560255	0.08106785362863134	0.07464949001136725	0.05091444136387956	0.0	0.08588817549491706	0.0	0.08083418729010045	0.07057638205699097	0.06742902522749773	0.06688650056993975	0.0697808387006914	0.23824810823205686	0.07590369181380417	0.07414838594613876	0.07410259737347136	0.06758774235844708	0.043940609951845906	0.041512910040652426	0.05133519682506346	0.07254360101506142	0.09480259310413479	0.10598330794423258	0.07240797671191881	0.11338243162433513	0.08568023736563063	0.11281754949170679	0.01156938919518304	0.1173822074259028	0.08982480942072736	0.8819495111629944	0.08206081372898114	0.11522204387372927	0.04266068722711659	0.09637164961941473	0.16252006420545748	0.03745318352059925	0.03618166367670664	0.16019261637239166	0.1273882330631015	0.08954637534796143	0.05763034302360145	0.10746623112087335	0.0454715861732601	0.03594927190432808	0.12139237717558933	0.0557784911717496	0.2126270733012306	0.06978335318780841	0.10166685440192241	0.05841612550138657	0.029195648296771893	0.0	0.044257566240956565	0.0	0.0883459839849099	0.1354562788843763	0.1403103263777421	0.03181088574347001	0.0	0.11418499984263368	0.0	0.030202394789764025	0.0	0.0	0.12295345104333869	0.04025188294851216	0.3861499656042192	0.08430506818230565	0.1488862510278266	0.12830390583199572	0.054125200642054574	0.09363460509527925	0.12169721158485203	0.3550026752273943	0.13384061652984938	0.04381324586502896	0.05602624049131133	0.08441504962476784	0.08889398456011618	0.08411319749590834	0.068262958414543	0.0495808810415552	0.10930688020301613	0.06748803378016861	0.16454056489538452	0.0991048475709156	0.12662742999821652	0.04367916727467289	0.3377207062600321	0.07990012484394507	0.1355193762898418	0.07121956928838952	0.0517428697596501	0.25708935259497057	0.1744622418779722	0.0	0.5483393011482899	0.08327411390339697	0.04697480918531136	0.07022266123389719	0.05210005350454789	0.037174959871589086	0.0	0.0	0.07167645947153214	0.09915981025281814	0.0	0.048796147672552165	0.09428118697781619	0.11917246299268772	0.0	0.0	0.2963260210451222	0.0	0.06900714765883305	0.07309097219209579	0.04051798319907884	0.4353263777421081	0.11663991439272338	0.11185794542536115	0.19558884727424053	0.09444242430596288	0.17531656857499553	0.1043876833979631	0.0	0.11359597690155995	0.10271350707086525	0.03337664653876532	0.11810491987056995	0.05830811117099935	0.039540614473356994	0.0561896835305075	0.07867757469062289	0.0	0.03966109271186785	0.054427996750094125	0.03534218590398366	0.0	0.036684055644729804	0.09065676832530765	0.03591708521030739	0.0	0.07464172708990609	0.06927839903736216	0.0	0.1547318933276841	0.1015259311978625	0.08416881349135895	0.07629185322857707	0.08064439539860888	0.09765608922912293	0.0941771939927871	0.1165210153974199	0.06688068485821295	0.11503477795612627	0.06424272843377446	0.18887105403959337	0.0	0.0	0.051738897806313536	0.0	0.171107544141252	0.0975356434708715	0.03344034242910648	0.0	0.044094042111226514	0.0648645260370144	0.012532411408815903	0.11218806162626388	0.04685701314914798	0.0	0.06518637417513821	0.03473336900303192	0.0	0.15173889780631353	0.1526638329072786	0.059479222400570714	0.0827417739719568	0.07398615935085179	0.09427501337613697	0.0	0.06469470421290158	0.07732491721255766	0.0	0.0	0.0	0.0	0.09179851715967285	0.032018564274592556	0.035283276856310566	0.0	0.13046192259675407	0.0	0.0	0.10045884203187574	0.0	0.07825489456009446	0.0	0.0	0.0	0.0	0.06825431123183932	0.09177083201678442
kjzv2rwx_sfomyxok_AAGTGAAAGTAGGTTA-1	0.1648322250248414	0.24213780393555676	0.18686463349384697	0.028555303913161387	0.07473494470330949	0.07959756936482458	0.061158263520892424	0.06674855871306518	0.09530770781174494	0.06749819254349881	0.06988330176520825	0.06236702059152332	0.08031221894833795	0.01730385719149764	0.08362562669678775	0.061280542179418585	0.023771306275319117	0.0938012311084107	0.0702635530471703	0.06838478012762504	0.05253913973992137	0.07000846967527202	0.16376213406711	0.07448475120385233	0.16336721954699482	0.06740251439336416	0.05996589432805428	0.05209026608725156	0.026741242077741558	0.0469806600227686	0.07923377853400135	0.09260019659810619	0.09945711627526556	0.11610033463013848	0.12889636617329941	0.09920229583150932	0.08822685928303906	0.02744240506819891	0.11221808277571907	0.08273766572910991	0.7848630769979085	0.07648353942837754	0.09058319957196362	0.06423404768031236	0.09949917595185372	0.19292848225432496	0.040930979133226325	0.04917382683410443	0.06818619582664527	0.12633168756053126	0.06657381081347415	0.11080197372332204	0.0807646456966386	0.057682998292950136	0.04101051292062528	0.09353853901111006	0.005395041911895844	0.07415730337078652	0.05279426103135143	0.10050993588841016	0.05958413327877968	0.01972534332084894	0.0	0.04601801639072825	0.0	0.12971225435517952	0.1288813240400602	0.16627073301230605	0.0	0.0	0.051144053126868726	0.052557928962423346	0.03678898913304183	0.0	0.0	0.0	0.05733218092768655	0.36979286096461056	0.07195935652333853	0.13349960341192987	0.10140084634466658	0.09166399143927234	0.05932748899041034	0.11357030458154053	0.4201593246537067	0.10893018355737391	0.04135901551631889	0.08042664061227812	0.08194991862266408	0.13108614232209737	0.06925605750476069	0.06450629325787417	0.03394566315914631	0.09323443524594525	0.07497867048428847	0.09594210244712906	0.08404261817550228	0.1403602639557696	0.07203657765455518	0.30968432316746924	0.07704654895666131	0.16441183214858976	0.04632880774032459	0.05307873112445999	0.11663991439272338	0.13651891179981068	0.020585170792148912	0.4140017286084702	0.09381268770074558	0.042426922614952886	0.06555541836440713	0.03591492776886036	0.03323702514713751	0.013529007108461362	0.0	0.09518573604750287	0.11180401086486332	0.04851079008382379	0.16265382557517388	0.0880355599456723	0.060210451221687174	0.028171307604624655	0.0352718442606083	0.4214374888532192	0.0	0.06484751203852328	0.06389975850650008	0.05815969011743878	0.5615636704119851	0.08209975625705963	0.12724050294275013	0.13411806670233636	0.0984297914205485	0.16764758337792046	0.11523865408637103	0.0	0.14884244435388408	0.1150891524966614	0.008076638895258477	0.09946962555309265	0.048661497850933565	0.06932983669809117	0.04003428254364584	0.11947910733702688	0.036823718251345484	0.018184773553853343	0.03910191625547431	0.04584853348898293	0.0	0.024099340110576066	0.037219101123595506	0.040786738762195705	0.02677209044250243	0.07474608402059002	0.03876304589624558	0.0	0.167333979733455	0.10197117148039345	0.06100001570110886	0.07255404428674683	0.06098080524344569	0.05824381610898465	0.07034929075841675	0.09260250084220122	0.0	0.11602560291698868	0.057563770629481835	0.2897271268057785	0.0	0.10263955769573747	0.1628143392188336	0.0	0.13978954877831282	0.07846570701825163	0.0	0.0	0.12302898687564913	0.06906989395353835	0.02142239782689221	0.11418419283587823	0.06146537607211765	0.07378277153558052	0.0	0.051364365971107544	0.14829677189227752	0.0650258605314785	0.13967287913917129	0.0	0.09086508181361935	0.07802494662140444	0.053076511503477794	0.0	0.05934643031614209	0.04778353795207728	0.0	0.06458313662543669	0.16024612092027823	0.0	0.142092792173049	0.029616871366650435	0.0	0.0	0.05898876404494382	0.0	0.0	0.07566840151109815	0.0	0.07079052623865793	0.09693240592116997	0.041344423366895276	0.02285408545440648	0.053237025147137504	0.04556632506070708	0.0857392825896763
kjzv2rwx_sfomyxok_AAGTGAAGTCGAATGG-1	0.15668233585569058	0.0	0.15676832530765114	0.022046805485315568	0.08038668723734721	0.05628965069173737	0.0642225593741678	0.07993108509577837	0.11186376333667636	0.06926825339293625	0.06928039254930393	0.0667908973088022	0.071241088653921	0.035787246461403764	0.14779145116223769	0.05013599072587837	0.043262248719712605	0.09008412607727025	0.07559818659854906	0.07331629814707635	0.049916253751134065	0.06982343499197431	0.3507605289306734	0.06155163188871054	0.06589976814695916	0.06571167456419424	0.06627933824981709	0.061075115165276854	0.047315671316597994	0.0641029487506438	0.07704525109012678	0.16351238692498166	0.09686367927261079	0.11347498435672117	0.11478156124554009	0.11325939977625371	0.10288282504012841	0.015555090298617411	0.10554074822697378	0.08734691072594382	0.4722019553480228	0.08266856573633381	0.07506688068485821	0.048256201013727386	0.09600417198783065	0.20251471375066882	0.03193552701979668	0.048500298996002895	0.09945425361155698	0.12165850552993207	0.08691810497340977	0.05508590452410677	0.09300592304731867	0.08773289947332598	0.05788975170997643	0.04425140842853995	0.046638130907793826	0.16998394863563404	0.07579003100280945	0.09808169768991767	0.0597170203911777	0.02955234528268236	0.02037136119533123	0.03884279652261491	0.0	0.10214380934243818	0.1057271411694155	0.17234884965222044	0.03784230750522885	0.0	0.157995782582696	0.09116351812981026	0.025940480802937215	0.0	0.0	0.0	0.0490595546775322	0.3279064434762669	0.0884132537317292	0.15040776767270972	0.09161437813123206	0.027672552166934188	0.06255916368275918	0.1279843246135381	0.4368200463706082	0.12942403105231998	0.05511201060785819	0.056335636355177146	0.08009882934290252	0.09630818619582665	0.07630873431740862	0.06610619270772872	0.0	0.0881479897648711	0.09772533368038987	0.07380811579510574	0.09115864944806416	0.16521015397419891	0.0	0.16238630283574104	0.07758159443552702	0.19689673622257892	0.04202336365257713	0.04975981364529522	0.2765516318887105	0.14682695581571986	0.016445608403030047	0.5471457381569741	0.07652227064687496	0.065504853626844	0.15865333168703954	0.002474585339753879	0.03126805778491172	0.0	0.0	0.068188028398316	0.08625357642403708	0.05076987099459009	0.05109684323167469	0.08752109313907067	0.08057784911717496	0.0	0.023747787792731612	0.38969145710718744	0.0	0.06650203728855414	0.06773820369325988	0.04301814963027618	0.5657102728731942	0.2699601688365733	0.05721642589620118	0.0	0.09108574503841421	0.06578511554434507	0.09240814966370788	0.0	0.11999157234064377	0.10430124365449112	0.0	0.06864293782431824	0.05742755661906539	0.06368799563925374	0.04720785526028972	0.049388149605619706	0.01885248481415038	0.028608001300363697	0.050324990587162874	0.032345931222335714	0.0	0.038489834135901554	0.045679507758159446	0.05137422856057972	0.0	0.07207316285677386	0.05228792995122428	0.0	0.14849766291048444	0.09823384515985746	0.07317562173371644	0.06047140322716905	0.07922585607276618	0.11967629748528624	0.07535462079162225	0.13649604660840617	0.0	0.0946436002615778	0.054103368136136774	0.34216158373461747	0.0	0.0	0.16249331193151417	0.0	0.34428393080078473	0.07836127300767089	0.0	0.0	0.025178610770150756	0.060264925865978945	0.056591348726180185	0.09004541027012937	0.060670914603498875	0.03242375601926164	0.014490815052612805	0.0800784733369003	0.04931335830212235	0.0	0.12033816855914234	0.1491885143570537	0.08678589318710336	0.06872487880867237	0.0	0.0	0.059464925442575665	0.04198841698841699	0.0	0.028294463852956912	0.0	0.0	0.15692119544446992	0.02613606988054659	0.0	0.0	0.05809702158016765	0.0	0.0	0.12176338019034648	0.12359550561797752	0.07053060750473868	0.0	0.0	0.0	0.0	0.05610260525990863	0.08524847315433885
kjzv2rwx_sfomyxok_AATCGACTCAGCTCTC-1	0.13794618971183978	0.0	0.09898341359015517	0.07046475662760102	0.10689481421454804	0.100325804479095	0.07611449484621718	0.08081803090181981	0.11020601274557656	0.07900071147624609	0.07325130480847272	0.07581233813402337	0.0769676918485013	0.05020307407947858	0.023086221588094247	0.07119448903156768	0.01780937093938699	0.10248085776556544	0.0762411041497667	0.07234754379853928	0.05767441319468677	0.07585926185360128	0.09963311167163495	0.10068699839486356	0.06951132512930265	0.07230643047772833	0.07228584966983892	0.04942645734643542	0.030122508866861932	0.05252279777114388	0.08167409208557742	0.16480645040874986	0.15323089086776198	0.15207080737455905	0.13504271303345988	0.07692494771146456	0.11000963081861959	0.044145129147571745	0.12156431444820957	0.08917588270232328	0.7219222724840703	0.07173524383718957	0.08247726056714821	0.047958045899550314	0.10211862876045194	0.21814250044587125	0.07724719101123595	0.04767569949328046	0.09421080791867309	0.14050700638668212	0.08941740888519406	0.10005350454788657	0.11065022105826364	0.0879658444437165	0.06525747256084334	0.02797973121833003	0.0016051364365971107	0.11872659176029962	0.08282019302651178	0.11091516243793004	0.057503400860968605	0.05309434635277332	0.0	0.04481861137224797	0.0	0.10419330558351697	0.17341937151906234	0.16498662386302837	0.07018823872756456	0.0	0.016932615742926385	0.12054986212289583	0.009796867216472022	0.0	0.0	0.07158908507223113	0.06740201122223594	0.3000840785752503	0.09165467148178216	0.16673907655876685	0.1253027871005399	0.025425361155698236	0.08067498045026135	0.12595588438285069	0.49291064740502943	0.13254987758180162	0.04551375997394561	0.09054365273222137	0.09725109880413134	0.18283268363525185	0.0813869195620831	0.06925100324664084	0.04454749024037413	0.11806636772380812	0.1272251384610935	0.10109543521725663	0.10082258642603603	0.13768503656144104	0.06420545746388442	0.34376672017121457	0.07624398073836276	0.1386532140946266	0.0577431112894596	0.04801741117427296	0.12540128410914927	0.1451133136526395	0.014530708794458055	0.5700703790591432	0.09092708638748226	0.07297911138773326	0.10877063011894472	0.0	0.07150347779561263	0.10387525796835588	0.0	0.1004478347020353	0.12192449490901665	0.016170263361274598	0.10171214553237025	0.10338724945466518	0.0	0.0	0.0	0.37569110041020154	0.0	0.0760670041568918	0.0690393764551068	0.044053721524854955	0.5387907972177635	0.0	0.07420411985018727	0.21883360085607276	0.102319860818283	0.17503630665749445	0.11918681366446128	0.0	0.13510175566995733	0.0921452713724569	0.02593696654691839	0.12492250333341826	0.04712546322895011	0.052283739892538754	0.03594217545528407	0.045133675072058545	0.0037767916155226136	0.05005722954805589	0.0465598557358857	0.025117953207840847	0.0	0.04222400570715178	0.04477661851257357	0.026222159759155567	0.0	0.06230915942510286	0.035472849217079716	0.0	0.1748436282058594	0.11459605748878592	0.0707033009769713	0.0937662508330752	0.0825899545211343	0.08962937811252418	0.08775664824639866	0.12975843687454175	0.0	0.12495293581435904	0.06747702037645337	0.3855002675227394	0.0	0.0	0.12857142857142856	0.0	0.18237916889602282	0.08610655702526158	0.0	0.0	0.05139583923457023	0.07055436532188918	0.04741326089640696	0.13703337860641232	0.040533748398916936	0.0	0.0	0.05283574103798823	0.04360620652755484	0.0	0.16834611497532845	0.0	0.09289792289563391	0.07702614467992491	0.01373283395755306	0.0	0.07509683160025124	0.04659233872717019	0.0	0.1648569540175621	0.11677367576243981	0.3635634028892456	0.11350607658793854	0.050249186911224535	0.025057963260210453	0.0	0.041376850365614413	0.0	0.0	0.10091282001394361	0.0	0.06882178008386527	0.0	0.0	0.0	0.1151685393258427	0.09174486562127011	0.08543173676324167
kjzv2rwx_sfomyxok_AATCGACTCTGTTCAT-1	0.0777344645723458	0.04987812852981392	0.27380952380952384	0.018983120414550306	0.04233612284228625	0.06309237178017274	0.04522539096188473	0.05020270243753115	0.06082560512348542	0.03528807117063732	0.06422445577568561	0.04736808405880937	0.09017389175205906	0.021523420399824893	0.08178269226958365	0.0451645264847512	0.017885806007796375	0.06246026204129423	0.06131160933625595	0.05231509835707653	0.05146323307046316	0.0677499647284678	0.0	0.032704119850187265	0.07673443909398965	0.07979706718184817	0.08174975635494008	0.03781858043299534	0.031347045942204055	0.08376712020521744	0.10096330898860181	0.06673136984085508	0.058848186809254584	0.06947882942931505	0.08042038742633588	0.08448854516270246	0.07530444087747458	0.004706849357557712	0.06540903456217646	0.06467865364886291	0.7321367770805973	0.04990464259148439	0.08397538790797218	0.05999452701571237	0.08245607354727341	0.05172106295701801	0.054206795077581596	0.01468542473169043	0.04965222043873729	0.03537395615336164	0.052662628362965855	0.06176802806016289	0.03960650690396403	0.05101858828068413	0.0319436611571443	0.032543354420419855	0.0	0.06490101658640984	0.04663657734949282	0.06704905991570687	0.05249040939721707	0.011218120206884253	0.0	0.040695613858635786	0.0	0.018644974653354008	0.0790035945001634	0.1392402354200107	0.11654263339656598	0.0	0.0	0.032431987488167266	0.021032822272651797	0.0	0.0	0.0	0.05314785090065989	0.13292058396392264	0.05221673661042078	0.0937553587864708	0.06719198404591663	0.0	0.0486743219327489	0.07655882936781813	0.1760299625468165	0.07261338898220676	0.03922581245492823	0.07280573196547793	0.06098061790749596	0.09493235496445769	0.050510657650962264	0.048772057533536355	0.0	0.06388623708437356	0.064986334649256	0.1427163414153361	0.06309047273144765	0.09476249925688128	0.0896444379590447	0.2222043873729267	0.11820046370608168	0.0	0.035257267701087926	0.05399753738893134	0.0	0.09145536111828247	0.06459970150094337	0.21978021978021978	0.07607916022707131	0.03668883283650539	0.0488702308927028	0.0022070626003210273	0.03479935794542536	0.0	0.0	0.06972444339726064	0.05066683062041122	0.0	0.05008025682182986	0.09807795201053628	0.0	0.0	0.0	0.0	0.0	0.13297663634742288	0.05345943053808223	0.057567934749108055	0.10236088817549492	0.17430592711491588	0.1022605671482076	0.2323880863206706	0.09336074590747226	0.07419297306937757	0.07578189600661511	0.0	0.06430941707765367	0.060288315563733486	0.03908379831333282	0.08251377954427713	0.029881598976503408	0.02826698015810217	0.01837980302399778	0.060684513022316575	0.04529002612280868	0.018042546274661193	0.05136535679606841	0.019991244710345833	0.0	0.01296370608168361	0.09510433386837881	0.05219282348677057	0.015674850880843392	0.0622491974317817	0.018284790721734168	0.0	0.11736833671471213	0.07559704681816193	0.048546620819428794	0.053818065763660085	0.05313269127875869	0.03952134008313784	0.047375009700252005	0.09333571131323941	0.0	0.04344767453381686	0.05153829716392767	0.10981808453718567	0.0	0.14383805956839665	0.05532370251471375	0.0	0.06270733012306046	0.055425847560679024	0.08057784911717496	0.0	0.10055707676328958	0.09495915521020123	0.0	0.06847896173738871	0.051056309483275775	0.0	0.014401640806135188	0.04209024433743535	0.0	0.034028892455858745	0.09440827933337297	0.0	0.07577054368487575	0.08004093954389137	0.018369894774389155	0.0	0.04172627771186638	0.03534734574060417	0.0	0.05463758537122714	0.0	0.0	0.09416800428036383	0.011894241347593197	0.0	0.0	0.0	0.0	0.0	0.042722570812458456	0.0	0.05156898284674611	0.0	0.0754900530181429	0.0	0.0	0.02346483104910071	0.05998547934317199
kjzv2rwx_sfomyxok_AATGAAGGTTTCGACA-1	0.14799740120767407	0.155638784852268	0.020733012306046014	0.029977205596722296	0.08570597432820624	0.07612932813574869	0.05407501875102306	0.06774408343046567	0.0923985497920122	0.06001906219376317	0.068446057386389	0.06639789278925022	0.09472848117661115	0.023998005739578773	0.03679923904643006	0.048892009987515604	0.07857525032484904	0.08061452643437027	0.06624064389559134	0.06362284582151935	0.0697710935864331	0.07317862540641144	0.3015363448750287	0.06297485286249331	0.07767076868200463	0.09672909397897624	0.09416939521315118	0.04314946038705973	0.024043950952325793	0.0980283324082547	0.10400680601210714	0.05390272126619135	0.08735213830755233	0.08639170770193433	0.119304650699231	0.07928401186828153	0.07424719101123596	0.03442901342266266	0.0992068996646608	0.07102900535536347	0.9046159832676687	0.057611534611103965	0.021508828250401284	0.0628658016084039	0.09278682050200544	0.15157392545032994	0.06263376136971642	0.015371541875177037	0.0838095238095238	0.09859736811806219	0.055924487821267035	0.0779145116223768	0.07095360123154328	0.07170337369832898	0.03967289922346102	0.03808264878985302	0.04516675584091315	0.1659176029962547	0.0520858384460937	0.09792329606788507	0.051088100658490614	0.03927233814874264	0.0	0.04042740691782331	0.0	0.08723961875742489	0.11210818691400849	0.16252541466024611	0.07164745366992557	0.0	0.07402511566424323	0.05473926822241429	0.04042360842050885	0.0	0.0	0.0	0.05358686257562662	0.32056867690896584	0.06520033060580605	0.11904792201787888	0.08325794056131135	0.041797752808988765	0.0546223813639544	0.09349163843545866	0.43481362582486177	0.09565349356728235	0.05429083211203387	0.06224207318491637	0.07712274391490816	0.1198501872659176	0.0653633195246102	0.05957741590199386	0.016170263361274598	0.07855632081447374	0.08038696802741746	0.13176198924276986	0.083018156955996	0.18922775102550382	0.11518069945036237	0.1822899946495452	0.07932049224184055	0.21623480853015364	0.02339151952915998	0.05795956084214757	0.15730337078651685	0.15251041093737722	0.0	0.7034613326748158	0.08312751475516286	0.0407671897009205	0.053611556982343496	0.0	0.03689673622257892	0.0	0.0	0.08087858721813984	0.09190119737469067	0.006390820997562571	0.0	0.09421945096102399	0.0	0.0	0.0	0.294275013376137	0.0	0.10591705423166098	0.06450710742845574	0.05450806636536456	0.5653089887640449	0.1748409725937816	0.10219368646334938	0.0921467213602045	0.0985061213874544	0.08354352977145915	0.09509527845650245	0.0	0.10620791368302575	0.08028944655417662	0.045504344059721265	0.0979727721300755	0.04237323272109125	0.04480315099083892	0.03707171591066722	0.07652876300937192	0.0	0.037121319869150904	0.044663416760795036	0.026363149958655577	0.05671482075976458	0.018258426966292134	0.0	0.056236485170363906	0.0	0.08009999815501559	0.043236558924936004	0.0	0.1589666289147268	0.09512957186266494	0.0689508156726053	0.06112472191715243	0.0543188202247191	0.06101370539572787	0.06324972737186478	0.06351187999128075	0.0	0.12231734141846501	0.05170643065032045	0.19676297485286248	0.0	0.0	0.07838416265382557	0.0	0.4032102728731942	0.08987333442059152	0.0	0.0034048348655090228	0.08809366443206496	0.0936862394809835	0.0	0.109718620954576	0.07553869351622161	0.0	0.0039236668450151595	0.0	0.11842339932227573	0.016871767433565187	0.13495035966946078	0.0	0.08592029481053276	0.08506013971639567	0.04665596575708935	0.0	0.06412403749970921	0.03941622200049166	0.0	0.028483303433733044	0.0	0.0	0.05610334021248949	0.024993837959372614	0.0	0.0	0.10812377385411093	0.0	0.0	0.13204273878431183	0.0	0.06631937099666392	0.0	0.0050586118001848335	0.039058319957196365	0.0	0.03670720665102688	0.07704163384071373
kjzv2rwx_sfomyxok_AATGACCTCGCAATTG-1	0.14962164641137354	0.07056655371262113	0.26297485286249334	0.038237428263594185	0.08469302414977117	0.09519510051211495	0.05000842879863966	0.07393700591689657	0.08570926713339469	0.04044675338622421	0.07342723801217571	0.04686321308425384	0.11366088998920841	0.012555328566564522	0.018746408259516872	0.04481005885500267	0.03396264872990395	0.07784458289124067	0.057198806791050355	0.0595478141870662	0.05936096959545909	0.0856532535678338	0.24229916685775435	0.05032851792402354	0.11614945603709649	0.10230582174335118	0.10500476162657535	0.037833261558939825	0.016840142752340134	0.13212206370874857	0.12474541536758338	0.12398123607948536	0.06947071392788132	0.06586500530511195	0.12118112481628675	0.058709081180991295	0.062043873729266986	0.02344894968246214	0.09287635385221736	0.08490631795445733	0.8033464662678146	0.06810737449268554	0.032878544676297486	0.06313128218952047	0.10177226492171543	0.10932762618155877	0.0	0.023025839549302866	0.03897271268057785	0.09678227712646714	0.05617051615023865	0.06394387967421675	0.07824711591713365	0.09289772623870308	0.02819834280508438	0.0004720989519403267	0.0	0.19069020866773675	0.06842616465605152	0.11892617780406071	0.07060851806390471	0.01533797039415017	0.0	0.04274479699060865	0.0	0.09155172257438493	0.0934067315184878	0.15895131086142322	0.13546378714918042	0.09470304975922954	0.1312749819028735	0.08313783594682471	0.05208390989096142	0.0	0.0	0.0	0.02720500473309462	0.38729649163036	0.06339657212433622	0.11872132007777852	0.07599105014835351	0.03993579454253612	0.042410174095567355	0.08287026264554355	0.37307532251352477	0.08735226037291582	0.05206690394770512	0.05682182985553772	0.06519038935063406	0.03966980050447145	0.06533483869731203	0.05313999542054604	0.02756475041119236	0.0724228726421108	0.08056049629083337	0.09999718397116386	0.08147189760097971	0.08209975625705963	0.04611119217860791	0.21359015516318888	0.07749242018904941	0.2795994802415348	0.025824304440877476	0.061828126569797734	0.1786383092562868	0.11683073480826289	0.015093914561685112	0.6179363707453596	0.076604266780633	0.054776645810812284	0.07797670494299708	0.001270733012306046	0.0624291064740503	0.0	0.0	0.06541953619574484	0.07755304891750273	0.0	0.04991974317817015	0.10934477507511216	0.0021045122168717673	0.0	0.0003704161007531794	0.001337613697164259	0.0	0.1113251293026574	0.07037120587682386	0.05301265123664544	0.6353999464954521	0.09060103442125914	0.06861958266452649	0.18411509422745378	0.10795632307329829	0.1279268261611761	0.09653379531457466	0.0	0.10163646293354624	0.10058420006350946	0.02430635175418482	0.10116605943251208	0.03296748858339306	0.03028910039512983	0.023304203079483977	0.07913495227739518	0.028798036068359928	0.01079572776344217	0.07714761310266928	0.038202247191011236	0.0	0.024634385589441768	0.042736757624398075	0.08671188663939661	0.0	0.11098446061880778	0.045054825510790826	0.0	0.13921122889354223	0.08375186340524479	0.04671804552596903	0.06601710268179813	0.056710807918673084	0.06504815409309792	0.05808715114830562	0.06906049977211026	0.0	0.09960763331549849	0.0626607828228867	0.5959069020866774	0.0	0.13393971820938114	0.15403959336543607	0.0	0.3866238630283574	0.0868976804204828	0.0	0.0	0.044912346961256414	0.10663389233273113	0.0	0.06677779149689263	0.037680172511633185	0.000588550026752274	0.0	0.0	0.1900303192438024	0.0	0.1179180785922359	0.03843410023185304	0.08410213539541472	0.09326719324814926	0.09099340110576065	0.0	0.053859306301905226	0.04661583734617442	0.0	0.07188493374878041	0.0	0.0	0.20843843155239625	0.037450177647122475	0.0	0.0	0.05533261993936151	0.0	0.0	0.09810788462473856	0.0	0.09743357901183874	0.0	0.030400311299187705	0.0	0.04628143392188336	0.04848849652220439	0.09537993144115413
kjzv2rwx_sfomyxok_AATGCCAGTCGATTAC-1	0.2108079186730872	0.08661791807859223	0.0490904226859283	0.048102787367063186	0.10220927031224838	0.0951091110601544	0.06561025723716196	0.07709233524458381	0.10543674200204142	0.06166830632216642	0.06886985228591665	0.06865509290435491	0.0816169098028454	0.04840337565056666	0.026890989437805917	0.061630551096843234	0.03546587174195521	0.08911378936136126	0.07214699943043545	0.06589952194528473	0.06236187684648847	0.06959062034173494	0.3635634028892456	0.07639807383627609	0.07026930622436241	0.07024674567398109	0.07524621828557333	0.04635483955160579	0.021931348700722036	0.06161940431603353	0.07656828513868191	0.12994139385568704	0.07556750604056121	0.09640340615392987	0.1351695598225671	0.07994065859234399	0.10260032102728732	0.02603112568916184	0.11481982398545029	0.08097839692520653	0.623765747361253	0.07776802143164747	0.05160513643659711	0.052173060664354946	0.09982711098874061	0.24761458890672375	0.0	0.04863248670254619	0.13025147137506687	0.08948127679460349	0.06897853931922904	0.12321502883300636	0.09845400016896173	0.07836050418027028	0.03385970239902824	0.11091178044251408	0.0	0.03258426966292135	0.08746968230975591	0.11952575727708785	0.06622499186940693	0.02427322989120742	0.0	0.042794059489941555	0.0	0.08098230722492768	0.10275386830699401	0.16704119850187266	0.05491512233085267	0.10132423756019261	0.1495609479746955	0.06729225830349427	0.027951513809708308	0.0	0.0	0.0	0.06679837016915668	0.26072001834441644	0.08258122863013373	0.14548874253405536	0.06655479352108566	0.012648475120385232	0.050758529859653456	0.11553498632150318	0.5777896676773081	0.11318931131411417	0.039700374531835204	0.051715634959406336	0.08483356163807955	0.0	0.07822536860728575	0.06560606047381347	0.0	0.09549608151964963	0.14146891674981563	0.13249415674016501	0.09374482525650168	0.2549194459306819	0.0	0.1873729266987694	0.06746031746031746	0.15799128640220134	0.05882156233279829	0.04226450405489707	0.1627207062600321	0.1400921176202075	0.01886739320210639	0.6961353253488085	0.074168401837376	0.07226389753333115	0.06298720006585175	0.0	0.008560727661851257	0.0	0.0	0.06059594576242344	0.0799545321133418	0.0	0.015088282504012842	0.1086039428736058	0.0	0.0	0.0	0.258159443552702	0.0	0.06352224554471746	0.06506904978815091	0.04398591622223373	0.5304975922953451	0.15718447179121336	0.07276618512573568	0.1732952856548362	0.09775900734993206	0.1268312568473082	0.10702617169267899	0.014064052587327066	0.10178893703374113	0.09629948626934103	0.0073377665673010775	0.08883878145515385	0.03798230598678379	0.03899803314267628	0.03214236173037671	0.055869103712525243	0.038743587322569474	0.017846137174824417	0.03839347640845768	0.024524539131280703	0.08462635990725878	0.05212234706616729	0.09834804708400215	0.046356636166608726	0.032756673206111406	0.07124349642995517	0.03177193297944848	0.0	0.17344110289983786	0.10372563271651675	0.07251617516157045	0.07656594670196089	0.06712881219903692	0.08813639543976623	0.06401553674047027	0.138398430533262	0.0	0.10071735727166439	0.05398658576381469	0.36436597110754415	0.0	0.13055109684323168	0.09598715890850722	0.0	0.2912074192973069	0.08071604535583385	0.0	0.0	0.14575268309571018	0.06563463333713909	0.0	0.08335048222688672	0.04299820030157109	0.0	0.04436418762261459	0.06951132512930265	0.1352773319065454	0.06930622436240413	0.14858782672453086	0.029605849830568933	0.0853653450711601	0.07699994659621398	0.07872302479044052	0.0	0.0699695547491102	0.04584942084942085	0.0	0.10241399930758821	0.0	0.0	0.22487197126041428	0.02789149999098238	0.014386778431722253	0.0	0.041243088995897986	0.0	0.0	0.10485270035831834	0.0	0.07306343261399441	0.06750490458355626	0.06911814776983316	0.0	0.0	0.04820553977857349	0.09063473807347115
kjzv2rwx_sfomyxok_AATGCCAGTTCATCTT-1	0.10454406481693801	0.05808215920575471	0.2775548421615837	0.015179166941518796	0.06597162700577122	0.07775835053122372	0.0326756427264354	0.04089892873168058	0.0709226660968149	0.027438819754876297	0.06247820164631417	0.03647508800283788	0.1053513222168468	0.016312807043144122	0.028872639359530744	0.040518548243267345	0.026777752299421642	0.0738453446509055	0.05525351375297008	0.05062605638983455	0.05922139251401586	0.08955656133888483	0.14786363983795767	0.059533440342429106	0.07709113607990012	0.10159456368162552	0.09239595590928522	0.029306789857625703	0.012289498215595749	0.12105362289127909	0.12403158877358426	0.0394440504187042	0.05608094522429311	0.07047637184753924	0.12397556911767091	0.03808550999562235	0.05283681112894596	0.002799295911166942	0.0743539821255177	0.05802789108633867	0.9149277688603531	0.04258738299375656	0.037158908507223115	0.037432761937436436	0.08809894826461709	0.16824950954164436	0.04002808988764045	0.009114657098794573	0.04862493311931514	0.07809632173165099	0.04396499784063845	0.06814101420842994	0.05303990312860804	0.04629781286511394	0.01604774919381661	0.0	0.0	0.08512573568753344	0.03405275511136217	0.08827487726807656	0.034386288847623944	0.0	0.0	0.03477385091799299	0.0	0.05168630011517081	0.08207741282170058	0.10675227394328518	0.08745561554550318	0.0	0.0	0.027781207556488455	0.01337613697164259	0.0	0.0	0.0	0.03116982892263791	0.3622257891920813	0.052534649410054333	0.1119765961533684	0.037516416168101564	0.03552701979668272	0.03095526196649792	0.07975727076850672	0.38738778907318233	0.07917378204640134	0.019908344383185613	0.037764905669155795	0.06116102067628628	0.0	0.05165490623448892	0.04226801094297474	0.0	0.06199801842443662	0.05688834902318048	0.1394779082537805	0.08864165421048409	0.07740324594257178	0.0	0.17865168539325843	0.07767076868200463	0.0	0.021825396825396824	0.06935497814257444	0.07323434991974317	0.11068706574324552	0.014220945622483175	0.5444293534181175	0.061227921091559036	0.03409550015832979	0.047750751121537635	0.00909577314071696	0.020695559122525416	0.0	0.0	0.057377491765699166	0.06417252032770254	0.012781641995125142	0.0	0.08413590155163189	0.0	0.0	0.0	0.08837167825931871	0.0	0.0924640902168992	0.05429988576055992	0.050066202631832	0.4488362760834671	0.031805481243683494	0.07520733012306045	0.15801676475833779	0.10505284148877646	0.04578460597722235	0.08518658805534254	0.0	0.09829034949836021	0.045968236568400996	0.0307014191444368	0.09235479460198562	0.01802372758880077	0.02924664089405346	0.016120722113231477	0.04346813027494434	0.0	0.005079545685433895	0.04388066504171373	0.02682037064059536	0.0	0.00527242732298912	0.015817281968967364	0.06462461751645203	0.0	0.07148738030663641	0.01812494310979089	0.0	0.16612537446393602	0.079759633342419	0.04934858514892502	0.058945115597983724	0.03961811128945961	0.03942153352265712	0.03987314112539261	0.03501575411687771	0.0	0.05736876523393377	0.04644708267695014	0.5831995719636169	0.0	0.12921348314606743	0.04836811128945961	0.0	0.2590333511681826	0.059294197760820365	0.0	0.0	0.06474050294275013	0.1062904782052918	0.0	0.05342909275493545	0.027368386918948717	0.0	0.0	0.030051721062957018	0.0	0.0	0.11623615322117195	0.0	0.08104304011988052	0.08323458671011517	0.02871410736579276	0.0	0.034743061855909925	0.04893497028328489	0.0	0.08327825512227363	0.0	0.0	0.0	0.015483254278860895	0.0	0.0	0.0	0.0	0.0	0.13724727207873275	0.0	0.058463742027891494	0.0	0.020088525706503234	0.0	0.0	0.021196032431987488	0.06105416598206123
kjzv2rwx_sfomyxok_AATGGCTTCAAACTGC-1	0.2064511197737522	0.22668093454610308	0.05350454788657036	0.0052405139368353155	0.09458876820063686	0.1047972559810441	0.0712770973660615	0.08554317581542108	0.11806252018562274	0.03974103031732608	0.07841698996933319	0.05569109550377807	0.08793908130680422	0.05247093730239798	0.009135406139151458	0.05413099696807562	0.05383576651634436	0.10652946931750969	0.07319263938510043	0.0754821835173494	0.09099262567753041	0.08070239255930689	0.2296873805702056	0.07461744248261103	0.07704654895666131	0.0756084139906383	0.07462771683946688	0.036707708569862586	0.031462880530412095	0.061846923655177355	0.08015299250709203	0.13688454216282803	0.09224933800901738	0.08389331737265464	0.13566597902354677	0.16090276764434067	0.08783734617442483	0.026791045354797188	0.1233656892728886	0.1079584333475685	0.6941485480811324	0.09040466465201226	0.10497592295345104	0.06179979496730505	0.11549025006541615	0.22005974674514	0.01565008025682183	0.055065621754319706	0.10578919208132691	0.09119477687248986	0.07068949439194297	0.1258426966292135	0.10976035594604489	0.08692123184212154	0.03407661272829812	0.0	0.009318708756911005	0.149063670411985	0.07759650859521666	0.12848190232134643	0.07183072979503911	0.02582486177991796	0.0	0.038248225523721945	0.0	0.10664181879188545	0.11795059627048164	0.11792402354200107	0.09319519431878982	0.0	0.08132691278758694	0.20142404412067333	0.012490544454899355	0.0	0.0	0.0	0.02008478412972795	0.3900481540930979	0.07525836291362085	0.14040005404989436	0.09868184250206723	0.046591760299625466	0.06253282298226119	0.09201927741253584	0.536130432197848	0.1050916336601099	0.06178612138553516	0.06285388605857585	0.06970998294017296	0.0	0.08805358264625576	0.06691472527203964	0.030517408794562353	0.08337875698796499	0.07361936575419721	0.11168370364112529	0.07528097247275647	0.11212175257119078	0.006371905248309742	0.16329588014981272	0.0770019618334225	0.170985248031797	0.056940543071161046	0.05145431903196488	0.2237158908507223	0.1436017166354245	0.08532567373489905	0.6338231057332181	0.06821912679915254	0.09041176663281685	0.08846359632876487	0.0	0.028079186730872126	0.0	0.0	0.060173799788272524	0.07945461957973678	0.012989715236906249	0.008346709470304976	0.06340288924558588	0.0	0.0	0.0	0.15373640092741217	0.0	0.05936809757034476	0.08384394024843463	0.0345387883315704	0.6503812199036918	0.08869865049640331	0.016185125735687533	0.06723738184412342	0.10510397337022186	0.12853830670845118	0.1129675567877815	0.0	0.11503755021249346	0.11814935163797866	0.07730133251802594	0.09672433267938886	0.055445321708433776	0.044230426252898164	0.018146959158195114	0.058811853846286614	0.0	0.02735504669795667	0.05969026811723441	0.05319324869886668	0.0	0.04452024255395042	0.027956126270733014	0.04658101007710079	0.0	0.08812395066511688	0.0406523558651863	0.0	0.15049715774064146	0.09486352133956544	0.0737251605438381	0.06176302178667643	0.06892522739432852	0.10926246038605589	0.06532047590457403	0.06874343578463428	0.0	0.1029368051839962	0.07372694790512302	0.27474585339753876	0.0	0.06429463171036205	0.0821294810058855	0.0	0.4662386302835741	0.0944741532976827	0.0	0.03555620409552994	0.041796493878450254	0.06714507344002901	0.005576820183561757	0.07083178993291353	0.06658884186974075	0.0	0.0	0.07067059033351168	0.053326199393615124	0.0	0.13166949051780513	0.0	0.09252542887757506	0.07993917006486041	0.11150347779561262	0.0	0.06261558727057018	0.06066258875247639	0.0	0.023793787177792465	0.0516318887105404	0.0	0.17893449514637316	0.03334415447784972	0.0	0.0	0.10290708043517033	0.0	0.0	0.10396095789354216	0.0017388978063135367	0.09911890314294286	0.008114856429463172	0.058709081180991295	0.0	0.0	0.0651057743754373	0.10761716583179912
kjzv2rwx_sfomyxok_AATTCCTAGGCTCACC-1	0.07182985553772071	0.0	0.22993579454253613	0.05145231865256492	0.04902678863625738	0.08537319422150882	0.039829738267478765	0.0530453768276905	0.06972751534107328	0.03974486576878748	0.06265899488326863	0.04218910877025647	0.11095195118114148	0.03699717885111144	0.017597051304916473	0.036024166220795434	0.0	0.053303024165716986	0.05675940788300339	0.056980127684127586	0.03455114336892549	0.07877744587228415	0.057861346785905376	0.054101658640984485	0.07530765115034778	0.10685811362828115	0.11758018495696917	0.03930953033446867	0.015648701273628877	0.1499027417330473	0.13013058808603947	0.06639541105179987	0.046208163362675636	0.058143120131312856	0.11086504741494828	0.047327204630575416	0.07297592295345104	0.008289327781267205	0.07475306440142063	0.054744969836197546	0.9030108468310716	0.04125940135805852	0.016827180310326376	0.0357541078014532	0.08745149929897326	0.20541287676119135	0.048789459604066346	0.013634217732036635	0.02360620652755484	0.0818145491733886	0.05001782382652093	0.03917721895249985	0.05935625580805948	0.05090939532581358	0.018954347606032998	0.012494885594687312	0.019439985732120562	0.04665596575708935	0.028092684045391246	0.08520833920006007	0.0398154267949377	0.012520064205457464	0.0	0.04378751989315511	0.0	0.0640921003709044	0.06688786667672121	0.10354200107009096	0.12242813366408872	0.0	0.0	0.07395974811705149	0.0	0.0	0.0	0.0	0.03005858062037837	0.28326836352518536	0.05763594518384145	0.11769000931330578	0.042691765163675274	0.02825040128410915	0.03273655183767543	0.083526909369606	0.4165626300457761	0.08359399319513311	0.03208411845441645	0.041773094191267124	0.06168878281355486	0.04540243063517542	0.04840504680259724	0.049040016688531085	0.0	0.06858319354893759	0.043888189955605686	0.14708118611134577	0.07230620792588553	0.07740324594257178	0.0	0.27212413055109685	0.07825040128410915	0.13712451272643889	0.025055176565008025	0.06567975308468905	0.0	0.10419168846135138	0.0	0.4728978886282257	0.06876659593464825	0.028592175232853977	0.03905008848829074	0.0	0.0	0.0	0.0	0.045563949388297394	0.05409156084696748	0.0	0.0	0.09640079022101494	0.0029249152844658464	0.0	0.0	0.024612092027822365	0.0	0.1451290282750957	0.050422107500759185	0.055405562007332834	0.42569555912252544	0.0	0.07507356875334403	0.2474882587242138	0.10424613489877818	0.1265764732859436	0.08461635583318586	0.0	0.07350499144758911	0.048671738723807784	0.013962139162781217	0.05798024578120886	0.019405763881073804	0.02803839265304687	0.019970077086181957	0.06362726315607795	0.0	0.017595546254343012	0.05554267483106434	0.041130405175348994	0.0	0.009798020331728196	0.005183253076511503	0.08325504902939791	0.026692824445633433	0.08432558901127285	0.023644125933276944	0.0	0.16318724147390093	0.08534059514555592	0.04106564633614625	0.05072418874902612	0.045975454788657034	0.04213174465983455	0.03561932535257863	0.034619424132532745	0.0	0.052890236410835664	0.039506399839652005	0.3182182985553772	0.0	0.14107365792759052	0.07827715355805244	0.0	0.3010522561084359	0.06603662915625903	0.0	0.0	0.09797626915934914	0.11314622412361118	0.0017080297979174383	0.06628390336255505	0.042219952332311884	0.0	0.006911004102015338	0.0	0.13090779382914214	0.0055288032816122705	0.11447496185323901	0.07553058676654183	0.08185484960198587	0.08709175072724873	0.0	0.0	0.04094624537650918	0.02303587696846124	0.0	0.0	0.0	0.0	0.10120003057402736	0.009203984585880811	0.029397776588787825	0.0	0.06710362047440699	0.0	0.0	0.12832984743097103	0.0	0.04669550658576005	0.0	0.0	0.008866467935488802	0.0	0.02001275877680372	0.058843065965068976
kjzv2rwx_sfomyxok_ACAAGCTCATTGCCTC-1	0.13405755560651228	0.020926223173414183	0.16987693953986088	0.010114558367598232	0.04555678494807981	0.08612321333027594	0.0535204282318335	0.06822156900451452	0.09159436267665202	0.04408851454882626	0.07641757228968096	0.04567316007280151	0.1183312022199853	0.02857629262123644	0.03551116659730892	0.03505662564651329	0.05284211062702234	0.08118483856438531	0.05813801296766139	0.05991948023478186	0.03708097797008398	0.10255406461023492	0.2954215394022778	0.044971642589620116	0.07602104512216872	0.10843681817744927	0.10866801494418186	0.030827102010988008	0.00941569724148202	0.14398973912782587	0.13393625723195568	0.06930705389027834	0.04992621825084431	0.08122262426204532	0.11971714119764351	0.06362177148694002	0.06876404494382023	0.017532432285729795	0.09482249921284461	0.0864505868319908	0.6583977819932876	0.06638851758845495	0.04991974317817015	0.029545946519958014	0.10296476705994462	0.1342741216336722	0.05303638309256287	0.015126050420168067	0.032166934189406096	0.05814386627926665	0.049457646421577475	0.033256048986386066	0.05866069668553406	0.06723374207896106	0.015624774051740344	0.04230006609385327	0.0	0.07191011235955057	0.04594306892392474	0.09437920644307397	0.038449836863584386	0.018120206884251828	0.0	0.040092148241807714	0.0	0.061838561362461575	0.0886739131215415	0.06439807383627609	0.06795077581594436	0.0	0.06927265288137727	0.06313536650615302	0.02479659046881054	0.0	0.0	0.0	0.019412547502435144	0.3812581212260185	0.05759422280163446	0.11849227456134451	0.06338829709616227	0.03400749063670412	0.03549080133349796	0.07359504550515786	0.2926698769395399	0.08309157875708884	0.019652453067206366	0.05371856607811664	0.06476571450981711	0.07123748375754796	0.07296358054512303	0.052943317473991815	0.0149812734082397	0.07427495314587669	0.05690280971179847	0.10033510743150009	0.08388512198227359	0.0017240354319006004	0.0	0.2006955591225254	0.08070269306224362	0.0	0.03826132512930266	0.08054011556047766	0.17837078651685392	0.11541641878720531	0.0	0.6304070461373832	0.06799467273603706	0.023814983457267336	0.059571140470016874	0.0	0.029470304975922953	0.0	0.026293663532828863	0.05190922879820931	0.06726714725608038	0.0	0.0	0.06870189735358274	0.040271089709291955	0.0	0.0	0.2911539147494204	0.004601391118245051	0.1106995376658298	0.07589779185284803	0.04609034625085989	0.5366171749598716	0.15010998157065572	0.12332798287854467	0.13334522323286369	0.11011434596897766	0.09093225305103314	0.09914589355182231	0.0	0.09333078285747552	0.07922370555968802	0.029529414762159544	0.08908931862382906	0.031336685758510875	0.0238786024511614	0.02900640072924717	0.041327948359481524	0.008057155446448243	0.04184191099281414	0.06150744109545608	0.05032345931222336	0.0	0.0	0.0	0.09338392841732561	0.034143828151318785	0.11753819117728455	0.0345182037568629	0.0	0.14693217959059515	0.07960084429503551	0.06110026124229589	0.04897825087062225	0.05334236222578919	0.051873688109643164	0.05492895331217657	0.0669401343558647	0.0	0.06109426708677645	0.06832017253974328	0.314071696094168	0.0	0.11699661137863385	0.11091492776886035	0.0	0.31617620831103976	0.08755861895319926	0.0	0.0	0.10124948855946873	0.10866012523198364	0.013931761122772359	0.09905200916436871	0.050472623506331374	0.0	0.0	0.032147315855181026	0.16648831817371143	0.0	0.11489482393040445	0.0	0.081968351277972	0.09559529603330784	0.0	0.0	0.06396846721101729	0.05234950038320825	0.0	0.06108960438107827	0.0	0.0	0.2535351219139341	0.017419036797903104	0.0	0.0	0.02470126627429998	0.0	0.0	0.10499862185255443	0.0	0.08821337668999023	0.005974674514000356	0.0	0.004815409309791332	0.0	0.04037021031403054	0.08927254879656897
kjzv2rwx_sfomyxok_ACAAGCTTCTGTCGTC-1	0.12397768096002446	0.027644016408061352	0.3559390048154093	0.020947396967098367	0.1073415512163194	0.0985773522892303	0.04720738020722629	0.062226181645977804	0.07588539503921374	0.0340722330573726	0.06518409143224738	0.042980269553998744	0.10872936358765145	0.03350114305170485	0.020668608683589957	0.050191724629926875	0.055288032816122705	0.0698954797221794	0.0662550268385716	0.0616008407097817	0.044315723358224576	0.08575602557219891	0.22108843537414966	0.07077367576243981	0.07611021936864633	0.1152958929652733	0.11371292816388527	0.039022432760443176	0.011594490686347514	0.1411228287737791	0.12473633030184157	0.057361852501648686	0.04906741913827006	0.05745390900599432	0.11890598936203695	0.05428279585582956	0.046947030497592294	0.011453074960647017	0.08078526180898216	0.060074317326147035	0.9103555620409552	0.052313279381360656	0.0	0.033597588619460134	0.0896441605839416	0.12957018013197788	0.0	0.022289365184275958	0.08701979668271803	0.08376509471659521	0.04816996589333085	0.0831103977171393	0.05669041517651807	0.050239678535940864	0.012964007346029817	0.024958297925911938	0.0	0.08047084002140181	0.05388113041873368	0.08403734054236715	0.03892718135943516	0.02206170857856251	0.0	0.04221727772691881	0.0	0.03971579109648049	0.08929873133176051	0.13799892990904228	0.07276618512573568	0.0	0.03654045888018129	0.0044861505535662835	0.0	0.0	0.0	0.0	0.021744797025695903	0.3416647557899564	0.06044104083827905	0.11511294428316328	0.04020137166204582	0.04528624933119315	0.039127464296003625	0.08344014523789804	0.35662267403840436	0.08232708008641529	0.026228859887873077	0.037748621676320745	0.056730507957050695	0.0	0.05711104459613918	0.05244202146524488	0.015377603392584666	0.06524643712914473	0.045261955374314926	0.14429331756357186	0.0800242573576113	0.08162416027584567	0.1047716328615205	0.16993044408774746	0.07722489744961655	0.03760605365741802	0.0384842607454967	0.06406118210004182	0.1760299625468165	0.11396468699839486	0.033426262284925796	0.6603695929538627	0.06728818079567724	0.036317576789945516	0.04595629090011112	0.0	0.0306474050294275	0.0	0.0	0.04872022684619324	0.061720533523051235	0.0	0.0	0.08751080380293863	0.040235420010700906	0.0	0.0	0.06902086677367576	0.0	0.12602927659107435	0.05628967651439561	0.05058891987385748	0.4839486356340289	0.04868913857677903	0.09617442482611022	0.16723143689435824	0.105378577323452	0.07663889525847792	0.08338119765325121	0.0	0.10317922360188181	0.057573938500219676	0.0	0.0921828156980645	0.028568664498844026	0.04453688422670857	0.0206042050611339	0.051908041215761404	0.0	0.0170943644133802	0.04896161544101619	0.027219222724840703	0.0	0.03471107544141252	0.08737961476725521	0.0751208783622184	0.0028139428888492557	0.09211430600911422	0.03216267158642094	0.0	0.16177004994663124	0.08484151380854794	0.05398041226280757	0.06692198661447626	0.04628477795612627	0.047868049553442815	0.04019375998104877	0.0403463924063175	0.0	0.06880288528228604	0.04244583699831204	0.11142322097378277	0.0	0.1104868913857678	0.08919208132691278	0.0	0.24733369003031924	0.07411238244020796	0.0	0.0	0.020331728196896735	0.10880004298273303	0.0	0.06397223251155836	0.04893234106717253	0.0	0.061530230069555915	0.0	0.0	0.06659532726948457	0.10962239660741534	0.0	0.08475660643732219	0.08427218196785898	0.0	0.0	0.04439568939446809	0.04058211502031727	0.0	0.06414251093695905	0.0	0.0299625468164794	0.0	0.012744903541520131	0.0	0.0	0.050695559122525415	0.002541466024612092	0.0	0.12126076171019991	0.0	0.06563362795398332	0.0	0.0	0.0	0.0	0.018561962382187103	0.06949552654232828
kjzv2rwx_sfomyxok_ACAGCCGGTGGCACTC-1	0.11226400672628602	0.07407407407407407	0.28986088817549494	0.04116918431217338	0.07067794937326954	0.10541829091187037	0.04212078346294138	0.057876484293340975	0.06950896423775446	0.05726520804447589	0.06668690207784095	0.04941995035190096	0.09615362626383302	0.022295588306824262	0.01452549392624299	0.035573836276083466	0.03373334352467579	0.07457586813899897	0.06369702042953221	0.06230606078601165	0.05595296252355363	0.08296427816414943	0.13850034395780783	0.05311503477795613	0.07352416622079544	0.08642346126366848	0.07351960705221469	0.041387725273721435	0.025969011489687964	0.08664486481350915	0.10914700642216808	0.11514676421914467	0.07748276437892125	0.086768053250628	0.12259217612819728	0.04338732428620069	0.06979989299090422	0.0	0.08332342508372471	0.056780106125534434	0.8832628046111192	0.04697463163579125	0.0	0.06255130922769657	0.09290178693473616	0.15353575887283752	0.02397672552166934	0.011217071098102162	0.11317281968967362	0.09735118624323574	0.04819245235350567	0.06323048570239581	0.06110313236274206	0.052052281586792024	0.020845082642835452	0.028105624272180784	0.0	0.07752808988764046	0.035247752156494276	0.09322932800165207	0.03918071598177349	0.01301943998573212	0.0	0.03984651994652282	0.0	0.10353130016051364	0.11575655071620686	0.10206527554842161	0.009144413638795661	0.0	0.02955339439146445	0.006626332469029098	0.012527444143096991	0.0	0.02086677367576244	0.0	0.047207474173766306	0.2858671558511045	0.05644950166727928	0.11993198923607261	0.060732525901065225	0.05562332798287854	0.05135613450220192	0.08909164527142055	0.327819392426134	0.07888890788049994	0.02723614115895503	0.06214436922790611	0.07698323991047093	0.0	0.05886628753132667	0.05492551695605383	0.0	0.06491015150921975	0.07853599988431449	0.16059812452479513	0.08500084267823013	0.08269425123357707	0.0	0.2523274478330658	0.07775994292848225	0.11939157685546128	0.029522248974496165	0.06359856635848982	0.14486356340288925	0.12841839808131944	0.0	0.5136848170556035	0.0756907138964397	0.06188510717288521	0.04573404123965922	0.0	0.0427394328517924	0.0	0.0	0.07885621348150984	0.08168848934922807	0.0	0.01647940074906367	0.11148495699057497	0.022971285892634207	0.0	0.05510968432316747	0.060549313358302125	0.0	0.08366464995678478	0.056755889115439676	0.056881251957107595	0.47267924023542	0.05487188633256049	0.10339753879079722	0.3806551334641222	0.1092162273463234	0.09493235496445769	0.09170182753735227	0.0	0.11838920816041384	0.0716177948296337	0.027058014216922725	0.0953485014480199	0.033707865168539325	0.03465487054662557	0.02424053266749896	0.08702255820777025	0.0	0.00569586389526654	0.03213146265580723	0.05518750912009339	0.0	0.04817638665953273	0.09099117174959871	0.04989730578712094	0.0	0.06182831036327743	0.027060868638564568	0.0	0.16349468892673136	0.08906319930275834	0.05431858999211321	0.07467169797152057	0.05053036383092563	0.04316582294110384	0.04924154240133312	0.07106196619305234	0.0	0.08166379327428017	0.04343393182228539	0.5373194221508828	0.0	0.13295880149812733	0.07522739432851792	0.0	0.260067772427323	0.08312804181938352	0.0	0.0	0.13524061309917226	0.093429238556407	0.0	0.06251800633823106	0.02393112505472056	0.0	0.07495095416443731	0.014267879436418763	0.09782414838594614	0.045371856607811664	0.11380243941105364	0.0	0.08860713302349034	0.08242395754298248	0.0	0.0	0.043674541140344754	0.04812336413460009	0.0	0.06285210713498883	0.0	0.0	0.0	0.014752827024004905	0.016378336603055703	0.0	0.13523274478330657	0.0	0.0	0.10285843993709162	0.0	0.05700653806219524	0.0	0.021547740648864243	0.0	0.0	0.02893875787134214	0.0724705760094595
kjzv2rwx_sfomyxok_ACAGGGAGTAGGCAAC-1	0.12562103493082627	0.01646751084953332	0.1162386302835741	0.01380857098880802	0.08056330419153589	0.06754471451501949	0.05019716059426695	0.07128009303773705	0.09234553091324411	0.03706196747153616	0.07333745994338503	0.04521097498239207	0.10906470344010191	0.027408920667347635	0.0	0.03270019618334225	0.0011720043822772556	0.0918031234161495	0.06891730958421788	0.06353628131279065	0.052486798334380164	0.10176997732254588	0.12497133684934648	0.06835955056179775	0.08440342429106475	0.09867103673872159	0.10250896456181445	0.02544402249800989	0.019653268465963936	0.13482562684494848	0.12244364906856986	0.027822364901016586	0.04433720815313888	0.055513235574176346	0.13550670523572045	0.04382508876890899	0.04991760299625468	0.01998278549328867	0.08927277851539192	0.07994610275818399	0.6606352449049079	0.0719067566736204	0.02035848047084002	0.030746735609931426	0.10162776358800717	0.10406634563937935	0.07600989834135902	0.03149214742076606	0.10769395398608882	0.08392086745094852	0.05665529777694887	0.04858212948100588	0.084332554232022	0.075863625278897	0.012494034965945078	0.04192238693230101	0.04757446049580881	0.22894596040663456	0.05519544074138288	0.1102240620277285	0.049068566252968106	0.0299625468164794	0.0	0.0317640490490285	0.0	0.0418423701607857	0.08006650363938653	0.08734082397003745	0.10764142224816382	0.0	0.087180939791647	0.08675968226530024	0.027822364901016586	0.0	0.0	0.0	0.009781728882852479	0.48314606741573035	0.0697554157561932	0.1254848281582983	0.05094605768763072	0.029876939539860887	0.0502465324937235	0.0920705471267269	0.3112478449557101	0.09216507991756259	0.03811384837276386	0.0432944843789983	0.06360094011132307	0.0	0.07662972577978804	0.05730630931796685	0.04442859124507065	0.07614911807841378	0.08920798808439258	0.1811551350285827	0.09117336871845937	0.10266928244456335	0.0	0.25532370251471376	0.08079186730872125	0.0	0.025517767968610664	0.0739180515933374	0.2732744783306581	0.11298439388327029	0.042324913407113286	0.5785487920319381	0.0641068964546197	0.031136371081337832	0.0712927521916286	0.06828517924023542	0.014275013376136972	0.0	0.0	0.04627734336011833	0.05806085172506421	0.0	0.04087747458533975	0.08844713339095361	0.0	0.0	0.0	0.2133047975744605	0.0	0.10273421958815217	0.07137593452200194	0.03710799288907299	0.5313001605136437	0.20129599904880804	0.10496923488496522	0.17347363414779146	0.11491191429855244	0.08657545415169814	0.10022012412641149	0.0	0.07296162919962186	0.08350841935385646	0.007286809855028153	0.08437369954223886	0.045160997356362004	0.04284131756833134	0.022362919366664687	0.04517682390099933	0.0	0.014764546125661188	0.0527178328676456	0.02545843669439175	0.0	0.015661227037631533	0.005183253076511503	0.09358118020676919	0.047599231119830374	0.09391085957823657	0.030937173228189126	0.0	0.15449777698109415	0.08424000827806212	0.05749021398195822	0.06199018144612468	0.056360018726591764	0.06328147507922789	0.05342592479139353	0.09765570814259952	0.0	0.047658680617482116	0.06222512659706106	0.44288389513108617	0.0	0.019975031210986267	0.1227394328517924	0.0	0.27479935794542537	0.08986188959751419	0.0	0.0	0.1193151417870519	0.0998137414902024	0.0	0.0678821802417308	0.05950354264961007	0.0	0.0	0.053549135009809165	0.08917424647761726	0.0	0.12183431425004458	0.0	0.08175058918980656	0.08522765630935503	0.04808275370073123	0.0	0.04977449577779328	0.05433061472387315	0.0	0.04396814905737576	0.0	0.1581059390048154	0.0	0.016372992827985884	0.012008798525652458	0.0831103977171393	0.09702158016764759	0.0	0.0	0.1197529062697602	0.0	0.08004805731484592	0.010611735330836454	0.041149861374580474	0.0	0.0	0.029262871959501172	0.08768215770781461
kjzv2rwx_sfomyxok_ACATCCCGTCTGGTTA-1	0.2231139646869984	0.1564116283217407	0.07236490101658641	0.05523428395523208	0.10136254785540266	0.09602633188106703	0.06580326451036009	0.08521482272203407	0.10177155905453174	0.08923753142673041	0.06987110749995913	0.0746546675174405	0.07506684125630414	0.030078067999416314	0.056239224778550624	0.06320893525949706	0.03307090626512777	0.08253000940108157	0.08387988516658325	0.06924776623682809	0.06182101565589597	0.06831904216491931	0.13723916532905298	0.07026645264847511	0.1099964330301409	0.07108896172342313	0.06261562128794812	0.0584471936212139	0.03850672668001522	0.0546904820243054	0.07172042916552698	0.22340015180360098	0.17099985345888158	0.1637465879515013	0.11905620266492706	0.05044019650761224	0.11274478330658105	0.0341188421305666	0.1058663443182794	0.07390745185817858	0.7428376866579114	0.06723738184412342	0.18849652220438737	0.0681427386976748	0.09207261289654876	0.21785268414481898	0.0	0.02103043464576842	0.08306046013911182	0.13445896065722548	0.07144742037312973	0.20848938826466917	0.09119427782940498	0.05240897857270249	0.05947319711364655	0.002140181915462814	0.0	0.07998929909042268	0.05503324925475808	0.08741070841898754	0.05704004448221236	0.04481897627965044	0.0	0.04177596783706155	0.0	0.11404630410534047	0.1624096437458929	0.12004280363830926	0.07728975144705481	0.0	0.07540993925660151	0.026916903321397703	0.0333573181306618	0.0	0.0	0.0	0.04554746127779836	0.2776121684628908	0.07702862596148789	0.135344692294315	0.10050099713021061	0.04864633493846977	0.08591348726180187	0.11595303168336876	0.4576422329231318	0.12215973982183452	0.040835601460906784	0.084097517854235	0.09373828712613347	0.22013299701903233	0.06893076704958154	0.06314700425446984	0.03499593761766046	0.09320532395347413	0.03111940190591876	0.1527977246487004	0.09162377839255263	0.06212472504607336	0.09621090519966924	0.37774210807918673	0.07914214374888533	0.22494840632882365	0.030338750668806848	0.04930011845766716	0.0	0.14257278302222123	0.0	0.5828291558628638	0.09088318946738956	0.05237986045140368	0.12576038194015723	0.07771535580524344	0.09793472445157839	0.0	0.023159825728044026	0.10724798458021836	0.12083317779685691	0.07463884430176565	0.0	0.1061242128657859	0.010558230782949884	0.010049549863912346	0.0	0.5454788657035848	0.0	0.07252198488153544	0.06910792011915608	0.03739770645481824	0.48515248796147675	0.0	0.04808721241305511	0.40800190238392486	0.09271681527099622	0.1540421412010497	0.11010604663485371	0.0	0.1491279867597036	0.09099253111311209	0.03885449310810467	0.12969120232362608	0.038890501264563206	0.02986960464409428	0.049095376810732616	0.09113895648872089	0.05901236899254084	0.022268728284942196	0.04422844460297644	0.06542146991585193	0.09318708756911004	0.03410914927768861	0.0	0.03866381637830921	0.00646017874482294	0.06409475839929153	0.04251502456546981	0.0	0.1635006640539065	0.11208067072493615	0.06893873789655867	0.06367792139524842	0.06831460674157304	0.06643001193562992	0.0784903548862722	0.06487921843727087	0.031674692348849655	0.11876027980896894	0.060547104708234566	0.30337078651685395	0.0	0.0	0.06120920278223649	0.0	0.1192438023898698	0.08042563297024632	0.04446227929373997	0.037890948003307556	0.004469203411701759	0.06856507070883452	0.006235337696011854	0.15018315018315018	0.04293334630413282	0.04842161583734617	0.0	0.043561619404316035	0.20991617620831104	0.03235241662207954	0.1483772764203476	0.0	0.08983622110979522	0.07366321758818425	0.02432673443909399	0.0	0.07441421243631796	0.03432786719303573	0.0	0.0	0.19328517924023542	0.0	0.0	0.029875376485652964	0.0	0.0	0.10741037988228999	0.0	0.0	0.12322259513270749	0.0	0.06376304259763889	0.12359550561797752	0.12792450994698185	0.0	0.0	0.06986459233650245	0.06965983184686184
kjzv2rwx_sfomyxok_ACATCCCTCGACCCAG-1	0.1855365741802339	0.20432792342904701	0.31340288924558585	0.038897073374524506	0.08518651269823954	0.10516509974776428	0.06613308706582526	0.0787746542808217	0.09673031360464429	0.06181788892916113	0.06765396033064132	0.06961478933412228	0.08016731901209392	0.03322754025001216	0.09488139825218476	0.06600900659889423	0.06252388595887794	0.08060344262972334	0.06925674703855204	0.07587009887557726	0.06534533696233745	0.07192147137055933	0.2515860276694948	0.06504654895666132	0.09983056893169252	0.07305933878631181	0.06756224192401242	0.044658353886909655	0.04580982166989349	0.05664814842594954	0.0814609175072786	0.182935782099618	0.11885166290090071	0.11529323212812072	0.1252063644661133	0.0599250936329588	0.07941787051899411	0.02896224439946961	0.10652441722978552	0.07756785014799653	0.70134734179678	0.06635806784575528	0.038871054039593365	0.07734878838747095	0.09991742432230827	0.15937667201712147	0.08580791867308721	0.029427501337613696	0.09846976993044408	0.12624364210198374	0.06405929547274807	0.19595743415968134	0.08965109402720284	0.08913784882599375	0.07211906931008055	0.06684921159475025	0.011146780809702158	0.2783841626538256	0.07187506408427992	0.12120950785202707	0.06249366163444154	0.013661494560370965	0.0	0.03790065122287312	0.0	0.08768851284562577	0.13523723341987426	0.16894596040663457	0.00447492582324043	0.09222846441947566	0.11771000535045478	0.23636662962505658	0.04879983764137193	0.0	0.0	0.0	0.07737580771288637	0.2646946419017045	0.07835522142391439	0.1489680529979816	0.0931027773724403	0.04941680042803638	0.06055891673869202	0.10675406181024158	0.5656768325307651	0.09692040667600019	0.04733058831739828	0.06941400888640752	0.08696702046899117	0.16227165023312695	0.07139767241782341	0.06367099387243456	0.013415769970077086	0.08766815535793337	0.0963949503275346	0.1533327701275661	0.08565511424729699	0.2111646156589977	0.07656014397587431	0.22429106474050295	0.0770019618334225	0.17794083925705115	0.049488920099875156	0.04610561657566221	0.16506153023006956	0.1625079040809378	0.049787389822871786	0.5936946948182903	0.09321718042628051	0.059215339426300216	0.0701321150759353	0.0	0.0	0.0	0.0	0.0835309074665842	0.09756638479797458	0.012751917246299269	0.0	0.07353788533563814	0.020795434278580344	0.0	0.02206033666707824	0.14544319600499375	0.0	0.0840570166412863	0.06642141338770552	0.06058342148022674	0.5093632958801498	0.21009452470126627	0.0779828785446763	0.17507877058438856	0.09686677441147297	0.15893398557925043	0.10380037525626816	0.0	0.13027802959106446	0.08961794272838394	0.0	0.0879576549721012	0.046989233937283194	0.058392803763906785	0.039201989576521414	0.058587479935794544	0.0033991124539703523	0.027693683076985595	0.05273071359213681	0.05318352059925094	0.06268949527376494	0.06520866773675763	0.06908774745853398	0.034711383647333525	0.02060915918593821	0.06751259201859744	0.033976497960832894	0.0	0.16259190152990416	0.09391120768850258	0.06398081082941712	0.06838632160926661	0.05700642054574639	0.08607955714697288	0.07184108740846025	0.08366525969522225	0.0	0.05318748389909438	0.056844855032492	0.11958266452648475	0.0	0.0	0.08180845371856608	0.0	0.3500980916711254	0.09657713953814416	0.0	0.0	0.09593050703427439	0.06705977957917218	0.02329505700292217	0.13445418501598277	0.04954845404283607	0.10561797752808989	0.004815409309791332	0.005707151774567505	0.0	0.02504012841091493	0.14330920674553632	0.024077046548956663	0.09314909570679318	0.07601298417333459	0.0	0.0	0.06597125293693443	0.04736598556823276	0.0	0.1304252037893809	0.26324237560192615	0.0	0.15577466941832913	0.02302198495860912	0.03403483740562392	0.0	0.08257535223827359	0.0	0.0	0.1131702255297761	0.0	0.08115824211983083	0.0009809167112537899	0.023347439077776158	0.09905984865856456	0.10219368646334938	0.028347121043750256	0.08094985317846505
kjzv2rwx_sfomyxok_ACATCCCTCTCGCCTA-1	0.27518535504089275	0.17805124546697582	0.03317281968967362	0.03707205523428395	0.09862498506547814	0.09101505770847665	0.06010893916850512	0.06419630020629993	0.09410729564055305	0.07920207267796975	0.07146882134031764	0.060440268096790976	0.07881314532221606	0.03702149910015078	0.0	0.06342518280720529	0.04180998241993426	0.07219184252130358	0.07634609963352261	0.06347335216480701	0.08283899783655524	0.06579864890874612	0.30998241993426584	0.0691856607811664	0.0758872837524523	0.0687601522476716	0.06468440198699385	0.06425439455036605	0.034711764933008996	0.04895999493290263	0.07406762079324954	0.12150509537496734	0.1440737749332897	0.10113719835677558	0.11109966628803376	0.04061481589571477	0.10269020866773676	0.00997200704088833	0.106114050558495	0.07512971171356905	0.9127875869448903	0.06281657634278705	0.13459069020866773	0.058810075192269204	0.09131764224594127	0.23949973247726056	0.05457463884430177	0.029163125924527113	0.07623327982878544	0.1278894149040643	0.06394091087359237	0.17272457047737946	0.07916138661259892	0.057253506003792635	0.0454897112200483	0.04909829100179398	0.08841626538255752	0.30925628678437667	0.05952800413122224	0.09162536491040335	0.06476323363302874	0.0006420545746388443	0.0	0.040146200150797985	0.0	0.11076801697635824	0.19839055447229792	0.2195398608881755	0.14363539082640206	0.14379347244515783	0.19891102508419098	0.11964440054327695	0.06844892160661242	0.0	0.042643124665596575	0.0	0.03870162297128589	0.41702973324161124	0.06958411893347013	0.1263846498300034	0.08253806118974659	0.07599785981808453	0.08682718031032638	0.10761973121523684	0.41054336840853695	0.10590171219732768	0.03896992113894898	0.07562751529532184	0.08172189400496949	0.10334021248949017	0.06774388678745762	0.06511494749484376	0.022194479123318074	0.08759085985723421	0.09140601275432736	0.15595167694517192	0.07941561552676957	0.09500029724748826	0.1638698380271414	0.31781701444622795	0.07869627251649723	0.1336849346480165	0.03769283930800785	0.04431006002322425	0.44562600321027285	0.12242439208731344	0.0164737686913914	0.5159896283491789	0.10630177558900557	0.08530699599261855	0.07447833065810594	0.09436864633493847	0.022536115569823434	0.0	0.14469158449896813	0.10694364678490026	0.11932758470516505	0.0	0.01594435527019797	0.11444828579660041	0.0008204030675940788	0.0	0.0	0.5393258426966292	0.12915997859818085	0.08822762755347024	0.0633508307665611	0.07893893331163564	0.5056179775280899	0.17864574044349324	0.045813269127875866	0.20670590333511682	0.09592524886787945	0.12728986725776453	0.11343636839692302	0.0	0.13555640571417482	0.10498418788361238	0.03569517694718337	0.11920048918443782	0.0353011555797741	0.046862950486941626	0.05484711570853893	0.09579040024853726	0.03449469675510654	0.00514727296123968	0.039737035055387115	0.005369910987888516	0.07660067772427323	0.026161494560370965	0.0	0.032620514679231605	0.0144065949309395	0.05773936366487703	0.03222483454662111	0.0	0.1528345188528842	0.10179913248600973	0.08163006496635736	0.07243952578074399	0.06352126805778491	0.058837510803802937	0.08406136277308762	0.10062818302518677	0.0024612092027822365	0.10530487684045736	0.05972300215177733	0.3281166399143927	0.0	0.12404137685036562	0.056179775280898875	0.0	0.15523452826823614	0.09215943783029044	0.0012306046013911183	0.0	0.06090076480030214	0.07165535011898605	0.025311766884800593	0.07682704311917796	0.044733044733044736	0.11540930979133227	0.0	0.0	0.09550561797752809	0.047654717317638665	0.14708796544002536	0.0	0.08979167347913677	0.07908118282332717	0.035420010700909575	0.0	0.061389199060180984	0.04726837592006131	0.0	0.05246593019230164	0.0	0.0	0.0	0.02968600645661623	0.0	0.0	0.20264847512038522	0.0	0.0	0.09600012970799487	0.0	0.07224220001852612	0.0	0.0	0.0	0.0	0.07511729843190518	0.08482928397995194
kjzv2rwx_sfomyxok_ACATGCATCGCGATCG-1	0.10621608193839334	0.0	0.34684323167469233	0.016212610948642965	0.09461993589843486	0.08809141634181762	0.038986247621002126	0.040077391908385565	0.05826855721465523	0.03634090259679241	0.062379322060707114	0.03835694672286484	0.09204063664497703	0.01532783695705044	0.04367556427481521	0.04849964330301409	0.03862518790287651	0.04292959063478964	0.06667932365648929	0.05457197986621795	0.0371623979342592	0.06436863055853428	0.11086906672781473	0.05872659176029962	0.07677902621722846	0.09081475892516733	0.08084982284152732	0.06332948361586345	0.006354354553126706	0.08773662427973045	0.10539422533753452	0.0482163076884791	0.061816496440413995	0.06522113701698543	0.08648805112783962	0.03920424145143246	0.05617549491706795	0.011561634912880639	0.0657910526304201	0.047210155065015386	0.9485869935308138	0.03846361783957211	0.006902086677367576	0.0758253382835251	0.07792978894994396	0.18149188514357054	0.033540663456393796	0.0025052717716300002	0.05831995719636169	0.08001300363695471	0.048154093097913325	0.062445752333392786	0.038900622342372786	0.039109276669469284	0.018820586236316574	0.0	0.0	0.052915997859818084	0.03529063036560198	0.06459266142885303	0.03153446147497701	0.0008382379168896023	0.0	0.0502498019237006	0.0	0.047251770637792345	0.08662709484668613	0.10033172819689673	0.03837735298409456	0.0	0.0	0.034777956126270736	0.0	0.0	0.0	0.0	0.026121194660520503	0.35397080180386764	0.05147278540092712	0.10279841510197676	0.04764336786808697	0.043852327447833066	0.046315182944396426	0.07812387025870172	0.2985999643303014	0.0758205541372275	0.018724265475608903	0.04365505850605997	0.055550606618316484	0.11633417411908584	0.03940474712697416	0.04919829006563981	0.0	0.06574132910115371	0.046491113906844246	0.11235955056179775	0.058241209099747344	0.0	0.03954472493798337	0.1323167469234885	0.0770019618334225	0.11350607658793854	0.02708946406277867	0.05359742150135163	0.0	0.09813033408539026	0.0	0.35638144626908674	0.10198496903196524	0.025927867134012513	0.05994978803967568	0.0919609416800428	0.020588550026752275	0.005426889857066422	0.0	0.07494400020943676	0.06804739141541122	0.0	0.0	0.08438284561880068	0.0	0.0	0.0	0.09309791332263243	0.0	0.14460221426513561	0.04846499790320015	0.11651170072958505	0.36714151952915997	0.0	0.032570893525949704	0.4748825872421378	0.09731813281818882	0.09055007770898621	0.08747165656082702	0.0	0.09046565590199519	0.03874294762209259	0.03974623557288084	0.08190866858603617	0.024187609452338506	0.013549461563387818	0.008669718407546123	0.05682700771501061	0.0	0.010396136836188037	0.04362205972692864	0.02218006712388735	0.0	0.0	0.02437800963081862	0.049098436039874446	0.0	0.04846889356284939	0.012714545466655122	0.0	0.13974736075916708	0.08465559391730687	0.04053301641248987	0.047891263739874027	0.04589486356340289	0.030702350084372557	0.045961836145385335	0.06155004656877316	0.0	0.07072508570635912	0.03694215711121823	0.13108614232209737	0.0	0.15097199928660604	0.07035848047084002	0.0	0.25000891742464776	0.06468041762159409	0.0	0.0	0.05158467881534636	0.10466788003340116	0.0	0.05873839019906436	0.056390550772573246	0.0	0.032504012841091494	0.02603887997146424	0.2206170857856251	0.0	0.10990354319006004	0.0	0.08647240108411872	0.08615995542295295	0.0	0.0	0.04850085490962384	0.015111419605801629	0.0	0.0348723759166588	0.0	0.0	0.14469158449896813	0.011858170865871914	0.0	0.0	0.009586231496343856	0.0	0.0	0.09356810480405986	0.0	0.03885508562801482	0.0	0.0	0.0	0.0	0.030152899534922006	0.04869967096809528
kjzv2rwx_sfomyxok_ACATGCATCGTCACCT-1	0.21162004127493694	0.13405861720468462	0.1900749063670412	0.03353928919574602	0.1053416239409476	0.09723973859206604	0.06730823261529742	0.059953873585367225	0.10102605695765532	0.0587322682284625	0.06549857976573756	0.059354721905144604	0.07456471862009524	0.025992266160805487	0.030993004775776312	0.06450864990190833	0.05755560651226783	0.07310575259537362	0.07254972183388277	0.065253981154936	0.04289668969688511	0.07110132373046149	0.270236184361385	0.06967148207597645	0.07918673087212413	0.07071531095113144	0.064935697177241	0.03767666288219865	0.027143905170083787	0.044999658304289196	0.0690708346352557	0.04455808976321127	0.07284456758442302	0.06336661497583226	0.11368762690639755	0.033124179191594924	0.07385767790262172	0.042834655438465895	0.10677184824084533	0.07178592290436431	0.7581594435527019	0.06322733715757245	0.06270733012306046	0.05667806191007151	0.09263987826738995	0.33351168182628854	0.09597378277153558	0.04496899883548925	0.09170679507758159	0.09333495878795267	0.06413402988450558	0.13246537066761785	0.08440670965804023	0.05519339892190156	0.027330701488004858	0.048091146570987946	0.033395755305867664	0.20428036383092563	0.06873749773957268	0.08552279575342851	0.037379745905852975	0.009773497413946852	0.0	0.03914521353240857	0.0299625468164794	0.06787369299271793	0.11552314161468825	0.14589620117710006	0.018240186779512623	0.0044810058855002674	0.13744374154156044	0.05185825410544512	0.03433515986789912	0.0	0.03900481540930979	0.0	0.05390240221700896	0.29733241611251243	0.07564649859598307	0.1337959083260469	0.10470840021401819	0.11929373996789727	0.06502366547310368	0.10748564119350636	0.41381309077938294	0.11535539088102256	0.04424360853281224	0.05389536371461139	0.07375167726953126	0.12581212260184974	0.06881487336868897	0.06663716497468353	0.0	0.09471509581128655	0.06847136060619206	0.11064177297175523	0.09297795126891151	0.1794780334106177	0.04367916727467289	0.24906367041198502	0.07735865881933297	0.1336849346480165	0.042993133583021224	0.05991866841432614	0.4327180310326378	0.1697366304107877	0.015037593984962405	0.5625385850104951	0.07926127281190418	0.03630665749445846	0.0742807754043709	0.0	0.012648475120385232	0.0	0.07184896430482306	0.07357611635521129	0.09337678107563903	0.04348730753225135	0.0	0.07862081738486233	0.07069734260745497	0.0	0.0	0.5516318887105404	0.0	0.06741298651411011	0.0687267363671858	0.04607308671928358	0.48953317281968967	0.21407764104393318	0.05654761904761905	0.10023185304084181	0.09401405685313434	0.1303217916380035	0.09300373703911835	0.0	0.12109354424659775	0.06367693692988294	0.05872761089454508	0.10320220472708434	0.044011932896214995	0.05444401741284159	0.07984067534629333	0.05534268799944769	0.01982815598149372	0.0159904098177459	0.044368150922458036	0.03718079673135853	0.09541644373105047	0.016552969502407703	0.0	0.05100191580800497	0.00818421417672354	0.0618490664378886	0.03892289350818886	0.0	0.16833454193860284	0.10070758923313514	0.08552031663097684	0.08042766091258108	0.0631323568753344	0.07080092192451742	0.08302700958589114	0.10427441888116046	0.0	0.07069536095753325	0.056171492843145536	0.41452648475120385	0.0	0.0	0.09759229534510433	0.0	0.11153914749420367	0.07628546822201812	0.0	0.03886375796488156	0.07594498473546722	0.06475818854644486	0.006605753796765033	0.0903335116818263	0.08520193913452341	0.0	0.0	0.02706438380595684	0.0	0.0	0.13678833997186057	0.0	0.0860927984015931	0.07534417732475246	0.09373996789727126	0.0971107544141252	0.05998325075022681	0.044412389918007895	0.0	0.04541591917665943	0.0	0.0	0.09684323167469235	0.03438719257429016	0.019321086736817074	0.0	0.1006777242732299	0.0	0.0	0.107560354751366	0.10112359550561797	0.05916192798868524	0.09256286784376672	0.0	0.0	0.0	0.07021957443305758	0.06482967718922775
kjzv2rwx_sfomyxok_ACCAAACAGCGTGAAC-1	0.15462814339218833	0.06325426550145652	0.32865168539325845	0.0230142849813467	0.07307266748741605	0.09144022777650386	0.04866287492884384	0.051922958683761955	0.08162924181384465	0.048211624869834366	0.06784924530310923	0.05606349304477676	0.1038457428793017	0.027190038425993483	0.029070804351703228	0.06161940431603353	0.017962241076205764	0.06723536660691488	0.06843404270008112	0.06310168611709135	0.03929094842626841	0.07915585419537409	0.1631506535198349	0.06361048689138576	0.07704654895666131	0.10383126203451844	0.10254049237166095	0.04371223688159835	0.021622456465500598	0.11614987273918283	0.1172544541968299	0.09011161297547501	0.06592646362201934	0.05821566867082007	0.10612879813144188	0.06882630478136097	0.06359336543606206	0.03321934538348803	0.08491342391675309	0.06492997776370625	0.7714869400262658	0.05041545256085443	0.07284644194756554	0.053814955950645116	0.0900262836209691	0.21867754592473693	0.039125200642054575	0.011160419223869324	0.11880149812734082	0.08972509498750432	0.05724457530682444	0.09089828190951786	0.06503524729426563	0.06588702896889093	0.03901493789134239	0.039561892172599374	0.0	0.06725521669341894	0.057546285162461804	0.09119650718556692	0.03690589843927584	0.012056358123773854	0.0	0.042539536576721555	0.0	0.05276092535662141	0.07377523062614684	0.13318352059925093	0.08512087163772557	0.05584537185660781	0.1642274887483083	0.25583405358686256	0.04939023265253409	0.03333333333333333	0.06420545746388442	0.1342964151952916	0.03892112880876926	0.14163418176259268	0.06333016889631665	0.12087422674415434	0.06402062357118538	0.02065275548421616	0.050598839362884306	0.09161372082720397	0.4196391415492539	0.08428338867661447	0.05222043873729267	0.05561681438574453	0.06740060339683847	0.17350760528930673	0.05811629241247475	0.0599634982024043	0.0	0.08195631900756592	0.07814556129162871	0.13409929317676214	0.07757497076384917	0.09006598894239344	0.09285471083223892	0.2715890850722311	0.07463884430176565	0.1292517006802721	0.029277019796682718	0.06529599229908341	0.2732744783306581	0.11891479307209644	0.0	0.6866691361073384	0.08124905787270556	0.05557921402911084	0.07850351895295715	0.050695559122525415	0.006805778491171749	0.0	0.0	0.06140096831778102	0.07316801818715467	0.0345996076333155	0.003103263777421081	0.06603695929538626	0.0	0.0	0.010289336132032761	0.424736935972891	0.0	0.12692925052475615	0.05884025277283704	0.06071040231968104	0.5047819689673623	0.2053385648891267	0.03226993044408775	0.05891445217287914	0.10131524809722267	0.10886901577110245	0.09099084834203171	0.0	0.09453810050538233	0.06774415256191085	0.06155570842569237	0.08347134109573917	0.0360948392790509	0.024998932420992874	0.03197887561183441	0.061055592951207306	0.027098479841374753	0.01802222809191946	0.0534877038622357	0.025224962303613988	0.0	0.03787676119136793	0.060961744248261104	0.06608181511096646	0.0	0.08010345750078411	0.025164898352459546	0.0	0.1549301589112232	0.08821961934374485	0.06773216806950036	0.06398017515699361	0.05217362225789192	0.04203811170103305	0.05297358672433722	0.07480728454511226	0.0	0.0709628836969661	0.05245102180434563	0.24973247726056716	0.0	0.0	0.1352059925093633	0.0	0.23798822899946495	0.07678474862876714	0.0	0.0	0.04516413306895792	0.1027036586812808	0.015701526937481995	0.09787216528789562	0.07800314541887575	0.0	0.02679686106652399	0.0	0.0	0.03666845015159622	0.13124095872223213	0.0	0.08430520624368218	0.08899917274512589	0.0038523274478330658	0.0	0.0638078081745644	0.03178459358234639	0.0	0.03163062978000189	0.0	0.0	0.06175953527478407	0.019664424285052995	0.0	0.010344212591403603	0.0630016051364366	0.0	0.0	0.0951570277412974	0.0	0.06657237699829809	0.0	0.01595408336981371	0.047619047619047616	0.0	0.04590072848499815	0.07270579941552249
kjzv2rwx_sfomyxok_ACCACAACACCGGTCA-1	0.15376824887258275	0.13607990012484394	0.17736757624398075	0.01794967640742614	0.0856332497000109	0.10001050982190629	0.048884588980017636	0.04772762653040667	0.0740604933265016	0.042932125933213286	0.06664139449375905	0.047374707730487214	0.07679144621176366	0.027712923780339512	0.0	0.04636169074371321	0.012484394506866416	0.075459549654941	0.07577653509150428	0.06124749206664345	0.0774827273361714	0.06324242067736667	0.2274325460521287	0.057344034242910645	0.09621901194934902	0.07205933237858152	0.06419525729011057	0.04662562476347075	0.02743073367421798	0.05418877271234722	0.0792036031370732	0.12108203615912004	0.08487116309344893	0.07673368338003646	0.1152722580349811	0.04119850187265917	0.08299625468164794	0.021774024705143415	0.09576295723819653	0.06220173668890296	0.9101610000486405	0.051635306538802606	0.036811128945960406	0.043391779904345305	0.09041292232467497	0.1693641876226146	0.022070626003210272	0.010304346457684197	0.08062065275548422	0.07492668522394023	0.05560107961463498	0.12234706616729088	0.0687927684379488	0.06500256603443946	0.024344569288389514	0.047681994145972996	0.000847155341537364	0.11000535045478865	0.05270850461313602	0.09028305783184554	0.04368663820084838	0.02375601926163724	0.0	0.04065866698413611	0.0	0.048589384334956603	0.09133836778810762	0.11424291064740504	0.0451870227151126	0.0	0.12151827022944009	0.0	0.00378221804025756	0.0	0.0	0.0	0.060995184590690206	0.26454177176488575	0.06738752365614999	0.12623377064060637	0.07344228804902962	0.04764044943820225	0.045437708359056674	0.09256418245182291	0.41359015516318887	0.0946657571411479	0.040570405006164656	0.05545862702677554	0.06495788267657202	0.08927615990216312	0.05970011300977322	0.05469916275129172	0.012524027505300914	0.07954409708314888	0.08008329356643963	0.1496437723522289	0.06636992617549933	0.07151774567504905	0.08516951213580427	0.14553237025147137	0.07793829142143749	0.131009707253688	0.04443385500267523	0.04091812869596099	0.24297752808988765	0.1272847003184082	0.039677846301146125	0.4291064740502943	0.082855022553078	0.04137321060045206	0.04277894390253941	0.039860888175494914	0.0004066345639379347	0.0	0.0	0.07357120768109326	0.07540042408392675	0.0	0.0	0.07464913363789769	0.0	0.0	0.0	0.1989477438915641	0.0	0.06815930636155355	0.05125793530287912	0.06576867789522478	0.47756153023006953	0.02342310207478747	0.020532370251471376	0.27727245704773795	0.10155950399132156	0.08234604703304543	0.09970318947129848	0.0	0.10132319796405492	0.07187444266095952	0.035287523248999975	0.0939917789837533	0.025510415617799837	0.026930622436240413	0.01040861621385966	0.06470598387959751	0.0	0.006942045770092989	0.03012306046013911	0.025779463981711173	0.0	0.028702960584983058	0.040329052969502406	0.02989350869017415	0.0	0.05027236582350879	0.020242923968039356	0.0	0.17268986645590764	0.0949409178553762	0.041214202981519794	0.06586879182976167	0.05173020331728197	0.05615405194056879	0.05931448829639069	0.056655371262112834	0.0	0.060123258625131286	0.0424839362119774	0.2949438202247191	0.0	0.11030854289281256	0.009791332263242376	0.0	0.1486713037274835	0.05845300326463578	0.0	0.0	0.05901236899254084	0.07823461856182462	0.0	0.09764579989299091	0.04017705141300647	0.0	0.0	0.04592473693597289	0.11432138398430533	0.0	0.11940307750232844	0.0	0.08713492861242186	0.07225204773290853	0.005207775994292848	0.0	0.04396169190685556	0.031074212253987536	0.05738362760834671	0.0	0.0	0.0	0.005885500267522739	0.01581390036130599	0.0	0.0	0.0485553772070626	0.0	0.0	0.0894012354686512	0.0	0.05273446951001171	0.03825575173889781	0.05428279585582956	0.0	0.0	0.02679343128781331	0.06845773491796671
kjzv2rwx_sfomyxok_ACCGTTCTCTGAGCAT-1	0.14020102422991668	0.14571071874442662	0.03344034242910648	0.021863570732279368	0.10560135475593095	0.09649927386685012	0.05928193964980174	0.09260211323341457	0.0969241765277734	0.04649909579231797	0.07147085371785916	0.0620137581020384	0.10460296826040826	0.03413346952672795	0.0	0.054724005707151774	0.06965782567708731	0.09772288271621732	0.068482225559065	0.06788489224786758	0.056156512433991675	0.0981382490805737	0.24046472521592907	0.06374745853397538	0.07842874977706438	0.1009541911361867	0.09543375311684855	0.027349306398360935	0.021914800902406602	0.12179951962583487	0.11385079920998864	0.09293615538716139	0.07734985499245142	0.08297285777765687	0.14900110537916222	0.05056179775280899	0.07685393258426966	0.0008374624886593622	0.0992462574339395	0.08212015452506123	0.7007150153217568	0.07706767734955497	0.032156233279828784	0.035888890250327765	0.10756806208089731	0.18590601034421259	0.03327314071696094	0.035344474868599124	0.059625468164794006	0.1008323682196531	0.05790263495017595	0.0881636050175376	0.10030037640918776	0.11439053952239002	0.021879021879021878	0.014477701192836685	0.0	0.10770465489566614	0.07861253572407313	0.13449060385045009	0.05625146438100833	0.009505974674514	0.0	0.03283482420813953	0.0	0.07881038532343046	0.10205364100243823	0.19402889245585875	0.18857921105112116	0.03578116639914393	0.08154722563182576	0.06609869531217846	0.024501392963229462	0.0	0.0	0.0	0.026176071119891346	0.33723152182221205	0.07433077445849784	0.12808128328507018	0.0703633445206479	0.07152487961476725	0.05616989751821212	0.10508713879500396	0.4468670114737531	0.1082164442835337	0.05759415637285691	0.05662874822620792	0.07140812204639489	0.025758618053963157	0.08071251506662633	0.05848695888470803	0.0	0.09057727692970226	0.0936908015559701	0.10362986116977838	0.11442834401584383	0.1828072052791154	0.08424534267230896	0.21193151417870518	0.07829498840734796	0.11939157685546128	0.019963884430176566	0.07060322288966614	0.1472043873729267	0.12938746646611815	0.01019402438680972	0.704778367699716	0.07102687319753448	0.05397953724025726	0.10256410256410256	0.05852059925093633	0.03486356340288924	0.0	0.0	0.05872083224933446	0.07843795997625598	0.0	0.07378277153558052	0.08097707535909783	0.03538434100231853	0.0	0.0	0.1462457642232923	0.03991439272338149	0.06979462485080462	0.07239917284861105	0.03068374867163248	0.5863429641519529	0.14416503180548124	0.12456527554842162	0.04987812852981392	0.11336158829602269	0.10097072536879921	0.10284826337898295	0.0	0.11020689349268263	0.10613040319809297	0.02935106626920431	0.10362472079968067	0.03755782341129992	0.03352449277437408	0.02366090006539445	0.06549129256631975	0.021150033046926635	0.0314457741566261	0.0587995164774191	0.061549686268787394	0.03495630461922597	0.03580345996076333	0.03752006420545746	0.08551111637115882	0.03202346273507322	0.09400137912584638	0.03757084912383528	0.0	0.1668228347632899	0.09149929670122589	0.04995368172886117	0.06527742577417327	0.06467629748528625	0.08663209449726304	0.05941046973725591	0.10998157065572796	0.0	0.06535481441848483	0.06842784423053669	0.5223381487426432	0.0	0.03727483502764402	0.07019796682718031	0.0	0.3963973604423043	0.09743836247471409	0.0	0.0	0.12054259906209674	0.0855307136253025	0.02909824258138865	0.07241634769724657	0.04087423188546784	0.0	0.0	0.06968967362225789	0.07990012484394507	0.0	0.1358681112894596	0.0	0.08507768111573806	0.08583676175563436	0.04005707151774567	0.0	0.05439944052853188	0.06212311830289358	0.0	0.10021087086520002	0.1462011771000535	0.0	0.09944202400061149	0.013739847662332197	0.0	0.0	0.00031210986267166043	0.0	0.0	0.11250547205603385	0.0	0.11199041065777413	0.005082932049224184	0.039398803443747264	0.0	0.0	0.05061838910153517	0.10983528744300221
kjzv2rwx_sfomyxok_ACCTACCCAAGAGGCT-1	0.14572345792249483	0.06878306878306878	0.0	0.020375704537625425	0.10179370100827502	0.08897041962852557	0.05758518583668653	0.08768728226984868	0.10024736747101567	0.05028276865899193	0.07072426424619338	0.059667506401042715	0.08507104828302448	0.05523128556836422	0.042387491825694075	0.04934233993222757	0.026217228464419477	0.09171949107199535	0.0629627711903899	0.0685986801423676	0.058116407285923655	0.07274725344072107	0.22452801345257203	0.06188978063135366	0.07673443909398965	0.07474497233462449	0.07690281923530225	0.03584315337535398	0.03536816093285455	0.06814412558400798	0.07907771008322245	0.07160899374121218	0.06464508081913077	0.0661733365980176	0.12906994598997243	0.0	0.09961262707330124	0.025503834492598538	0.11007845131856785	0.07818585221945701	0.7925482756943432	0.07112376328991449	0.023702514713750667	0.04034487969645359	0.10465850819947432	0.2106964508649902	0.0	0.028288169200264376	0.06754414125200642	0.1072664594212027	0.06443032206563269	0.060483918910885205	0.10740803319159321	0.09003323105593228	0.061714603849435314	0.02332168822585214	0.0	0.19454253611556982	0.06693102014716547	0.12790226971924193	0.05821329780351591	0.06802211521312646	0.013435586469294334	0.03510568858711047	0.0	0.09474839259642154	0.0905232313874196	0.1482932049224184	0.06819397830633786	0.10105671482075976	0.10143832814024487	0.11326501214141664	0.07970332650689102	0.0	0.059978598180845374	0.0	0.023830102481787876	0.4005961935335932	0.08461622313130004	0.13727824849257148	0.06908409942117807	0.06664526484751204	0.05254311231839322	0.09583558459962954	0.5848641578978657	0.09899118288558884	0.05586572684765161	0.04034940796054621	0.07247933351821816	0.056791255828173966	0.07943320645930833	0.06978779438775407	0.013336503973208094	0.08861577811975181	0.10677772475525285	0.11768184506209343	0.09543754135195026	0.12371440461328102	0.0	0.10267522739432852	0.07330123060460139	0.17618283268363524	0.04085852505796326	0.051778500517522155	0.14446227929373998	0.14565958386183106	0.0943088057221706	0.6467876692595794	0.08003568074184138	0.05853834310610279	0.07365518376754332	0.0	0.04759764579989299	0.0	0.0	0.07814936440851294	0.08082114476310513	0.02624695321324535	0.07570893525949705	0.07323949458780919	0.03303014089530944	0.0	0.043050582376425076	0.2416622079543428	0.0	0.076047797396112	0.06521973016355039	0.03582215778663767	0.6735888175494917	0.36983532489150467	0.08166131621187801	0.1590868557160692	0.10203311764140034	0.12601594945094144	0.11034200479574613	0.0	0.12363570333530163	0.08095499093032664	0.0	0.08724426100028027	0.04800601778088407	0.054245573315046335	0.01696292332996453	0.061452562177462505	0.0	0.042302456468293476	0.03717377088163605	0.02383384405856316	0.0	0.07054797574460496	0.13476457998929908	0.02770894512208653	0.017101638824485267	0.08016745539750189	0.04107861616370172	0.0	0.16954803594853787	0.09685585067183541	0.05132813264296766	0.06364976110688707	0.06339151952915997	0.08967465119150513	0.06649369585727764	0.07336068010225313	0.0	0.06409646671818957	0.06761036762428212	0.2241840556447298	0.0	0.11253789905475299	0.0	0.0	0.38969145710718744	0.07951720013848236	0.0	0.0	0.05957888773486923	0.06888363544374075	0.027451948800263408	0.10110301683335392	0.05120223097751188	0.0	0.057829498840734794	0.08467094703049759	0.06206527554842162	0.020367397895487784	0.12864995144957692	0.0	0.08519094583624197	0.08038025510887822	0.08207597645799893	0.0	0.05686094051690046	0.03628367532861915	0.0	0.14122053315708305	0.15663456393793473	0.0	0.0	0.017551295230881142	0.0	0.0	0.025057963260210453	0.0	0.0	0.09775118763882809	0.0	0.077978385268691	0.004993757802746567	0.0	0.09554383551173279	0.0	0.04956887681606783	0.09451838183148455
kjzv2rwx_sfomyxok_ACCTACCTCTAGTACG-1	0.12868799205075288	0.10700909577314072	0.10018726591760299	0.034081664064733175	0.0800750102593672	0.07645417717648857	0.053383612949566464	0.07094650722573033	0.08591729540581297	0.05413164420050973	0.07074794586276414	0.059186186259119505	0.08806032411060025	0.03036383092562868	0.04399262826229118	0.055004904583556266	0.06433284924456674	0.08061754929018307	0.056752935558662274	0.06607530994082592	0.061163840230767444	0.07844501449851544	0.11782465795306887	0.06534403424291065	0.0748617799179597	0.0704509920768415	0.07675538035984358	0.04383784207023451	0.013072760669192964	0.06696485867965443	0.09280784015216187	0.06839872086801797	0.04686930236203835	0.07135602288906422	0.12061603667684302	0.05661753976360718	0.10266024612092028	0.0	0.10149020074113707	0.08177409299973984	0.8541271462619777	0.06978894599769203	0.035928303905831994	0.043665429118727	0.10333627217802564	0.13875512751917246	0.07203049759229535	0.01337613697164259	0.06559657570893526	0.08480132203642372	0.06758702425429276	0.06546578681410142	0.0960894746228868	0.11012837451727614	0.05422035197316096	0.0008183048500298996	0.0	0.03895131086142322	0.06629530409039472	0.12632822693437715	0.06545214839993425	0.013857677902621723	0.0	0.03504547886570358	0.0	0.08412003155861468	0.07859782175444645	0.11888710540395933	0.05233717593268155	0.0	0.0	0.043215211754537596	0.0032102728731942215	0.0	0.0	0.0	0.014720610226228203	0.36039134755025604	0.070715912005733	0.1282388278201835	0.05295004620847318	0.010743713215623328	0.04215993744083632	0.08746941893009309	0.47335176267760537	0.09344338799291647	0.05842929257682555	0.05172494009816921	0.07714795548197513	0.0	0.07353265971698655	0.06161140336406572	0.061034817589124706	0.09141748906067898	0.08335140919410583	0.20143054264875673	0.08738021273761502	0.08768800903632365	0.0	0.16939539860888175	0.07900838237916889	0.13674233738439195	0.051707129481005885	0.0469496566596807	0.06694756554307116	0.12981026464172532	0.04418349243896257	0.5889204428530271	0.07552258041004693	0.06789617933850908	0.08795324525661605	0.0	0.010508293204922418	0.02124894901780937	0.0	0.06872798255129973	0.06401222626495072	0.0	0.0	0.07915586286372803	0.009416800428036384	0.0	0.0	0.09684323167469235	0.0	0.08881206184576972	0.06604022963573525	0.04281843219346455	0.5831995719636169	0.15171511800725285	0.04965890850722311	0.22555139409071992	0.10547293219820557	0.1099136283726974	0.1007401634941678	0.0	0.10276199901862125	0.08419571354622053	0.05070192871155953	0.06200157965808046	0.05005340583100855	0.04743818717548738	0.031988783861443035	0.05829406789899722	0.0	0.015794000717909124	0.05405940986465331	0.01181964103312418	0.013911182450508293	0.03251515962190119	0.1229266987693954	0.040998784435847556	0.0	0.08057969410158485	0.037450963414877816	0.0	0.17109722346704037	0.09455477654279859	0.051546740389411656	0.06768043704767537	0.06059089085072231	0.08268510515701527	0.04998897234509208	0.07135921368131105	0.0	0.09204763886411826	0.06424521316510046	0.44301765650080255	0.0	0.0	0.1018191546281434	0.0	0.29156411628321743	0.08022964037504685	0.063884430176565	0.01186828153120288	0.07613382431624335	0.07691782462597187	0.005720870889410215	0.07535223827358659	0.047586620620328486	0.0	0.06518637417513821	0.05381665774924202	0.06688068485821295	0.005493133583021223	0.1238902760438341	0.0	0.08697000759679276	0.0785073440281972	0.055038344925985375	0.0	0.05536775653104427	0.03535276849883592	0.0	0.03713845088597237	0.0	0.0743713215623328	0.03493082626308951	0.02510505527801324	0.0	0.0	0.23992331014802926	0.0	0.0	0.07756538093616745	0.0	0.08368277195034446	0.08747993579454254	0.0	0.008407857525032486	0.0	0.02167963123019303	0.09012426817434338
kjzv2rwx_sfomyxok_ACCTGAAAGATCCCAT-1	0.14751968203011542	0.01890494025325486	0.27648475120385235	0.020764162214062167	0.0744024892601308	0.08067243751433158	0.048963990706333324	0.06661904892722727	0.09173075475409358	0.04402906505117451	0.07242306677818233	0.051747067001382874	0.10785326111599368	0.03711878009630819	0.03576878108713315	0.047175405742821475	0.03322377640194655	0.07294453361869092	0.06138640063975331	0.06102620600166807	0.03402191360178659	0.08901768444757568	0.11694565466636092	0.06311824505082932	0.07624398073836276	0.10090373026018588	0.11145544425002295	0.03292976549348158	0.02105983132277584	0.13596155673232224	0.12026161095736801	0.10598877648786194	0.07739756605426111	0.09696112305139157	0.11981299159091624	0.038401673233133905	0.06003210272873194	0.014888222020610882	0.09357103224144422	0.07482390131601553	0.8841869740746146	0.06337834302443002	0.030551096843231675	0.03418164589791659	0.09971373114159959	0.1802211521312645	0.010399946495452114	0.01866364523337425	0.04757624398073836	0.08891236767783489	0.062341065368801095	0.0547054277391356	0.0773403546318981	0.05646003719839996	0.027883822827643054	0.05567620306549586	0.0	0.11765650080256822	0.05857349791108551	0.10683661400692743	0.045646723108719145	0.008703406456215444	0.0	0.04080508607937557	0.0	0.08634183058102311	0.10368391380381427	0.1289673622257892	0.07213385865071259	0.0	0.0370440310955843	0.0275754208338478	0.0020479326949687277	0.0	0.0	0.036597110754414124	0.03886625234939842	0.33723152182221205	0.06630773665184934	0.12901685544743557	0.07684225886473077	0.021059390048154093	0.04625591636827592	0.08685878348799697	0.49066642886867606	0.0925043391514997	0.02949031102426315	0.052713611091725406	0.07212020875177531	0.10165864098448368	0.06866817023939838	0.05221683103531446	0.03911776945484811	0.08561329964454108	0.06543461599641374	0.1907014727830813	0.08464610826170568	0.0955947922240057	0.0056909382752079385	0.2795612627073301	0.07615480649188515	0.13498433081097608	0.04031511949349028	0.0728713250669975	0.17823702514713752	0.10873770424332221	0.027935006054462	0.6246038605589167	0.0772511251691688	0.0652482501828982	0.06315182944396427	0.0	0.011000535045478866	0.0	0.0	0.06964263216196007	0.07610454686185945	0.008857975150109982	0.033386837881219905	0.0957628513808289	0.03381487426431247	0.0	0.0	0.08837167825931871	0.0	0.12499211150896544	0.0648775902708487	0.05496051265740076	0.6164392723381488	0.03245942571785269	0.03959336543606207	0.22049818679032163	0.10481208021966845	0.1680297587199674	0.09777050585083098	0.0	0.0998026153466568	0.07695302474694089	0.0	0.07612083535036986	0.03501685097107793	0.044248009907133186	0.0174434734359828	0.03941214035451078	0.0	0.02595986481635749	0.06344351306898123	0.02803638309256287	0.0	0.022594524701266275	0.06591091492776886	0.0960690184011263	0.04399262826229118	0.0925351930776185	0.029605109795328453	0.0	0.15042165386088274	0.0872347066167291	0.0559406353151756	0.05744135619948748	0.05909844836811129	0.06114335103099148	0.05084463667961395	0.0738362760834671	0.0	0.04601391118245051	0.05760104159937186	0.4689673622257892	0.0	0.08373461744248262	0.10304975922953451	0.0	0.3370429819868022	0.08269886095398322	0.0	0.0	0.16104868913857678	0.10502293531770285	0.0	0.0800784733369003	0.04804059860239635	0.0	0.0	0.0640271089709292	0.12306046013911183	0.06470483324415909	0.12511394487049918	0.0	0.08230980412785928	0.09817857822999701	0.09238451935081149	0.0	0.06202238467443646	0.03286733764261854	0.0	0.09325527963994587	0.06367041198501873	0.0	0.010165864098448368	0.026340469276967194	0.0	0.0	0.06268949527376494	0.0	0.0	0.09809167112537899	0.0	0.0832707731061533	0.0	0.019553480227637532	0.0	0.0	0.04323579042680166	0.08927325095599005
kjzv2rwx_sfomyxok_ACCTGTCTCCGTAATG-1	0.18547924787892686	0.12270376315320136	0.18245050829320492	0.04832266907070663	0.10508189312596425	0.07760548039440496	0.06696985910469057	0.0983397891999304	0.11179576966008828	0.053868915775403634	0.07470374783673292	0.06294033617341656	0.08440588857569474	0.044250693127097625	0.09771515764025128	0.04770822186552524	0.09042268592830391	0.09789417787894268	0.0645736608041791	0.07115898059507339	0.08192011538372065	0.07354599024657618	0.24451578384162653	0.07255430711610487	0.07838416265382557	0.07096040663456393	0.07228353144852667	0.04253448433360738	0.03788342627680054	0.0645279848787147	0.08285320383221052	0.08570681996341782	0.06807005347046856	0.08511303969311967	0.13443089186645035	0.07296074711805049	0.10566078116639914	0.020680670900504804	0.11862954595996626	0.09880228351519971	0.7058222676200204	0.07331428049432982	0.052059925093632956	0.04302827572404723	0.11025634829507953	0.22175405742821472	0.03631621187800963	0.045497749661662416	0.10681647940074906	0.08343323106514687	0.06465518666738095	0.050508293204922415	0.10600283480236171	0.11158064081705449	0.059950399838040284	0.023164321908538697	0.0	0.0015516318887105404	0.08207262077206876	0.13160593431143403	0.05883227198494879	0.029516675584091316	0.0	0.04420146172782743	0.0	0.11746968831333714	0.1006244591192936	0.16689138576779025	0.12218493117369522	0.06654628143392188	0.10329525068454348	0.09202782236490102	0.022102913230383204	0.0	0.0	0.0	0.03184206554993072	0.17442482611021937	0.08347355873409591	0.13213138971852245	0.0628143392188336	0.09707865168539326	0.0507420669218422	0.09173072094420409	0.584804708400214	0.1003176605926315	0.05953660408960849	0.06633168167120292	0.07401051602475216	0.13421998012688222	0.08272730969209718	0.06481643925051737	0.008322929671244279	0.0901968224522349	0.08692319928274984	0.13899918335163752	0.08162424204957008	0.12995660186671423	0.0	0.12771535580524346	0.0770019618334225	0.2642360314912482	0.04047674781523096	0.048922198779909394	0.0997191011235955	0.1243812367407873	0.056658500183041874	0.48207597645799893	0.07979300531566855	0.07036939976632707	0.08323661357369222	0.0032771535580524347	0.013739967897271268	0.0	0.0	0.06414982582388004	0.07545092769273898	0.0	0.06361690743713215	0.08084331398938141	0.09488139825218476	0.0	0.06008972301107133	0.1657749242018905	0.0	0.07171255710581553	0.07343571500874872	0.041256444585808225	0.5969435527019796	0.11473753046786754	0.02334135901551632	0.09583259021461268	0.10052877354664524	0.1400035669698591	0.1196426889709223	0.0	0.10304754142444077	0.0954664683083428	0.03470152105786135	0.07239250256906758	0.07129727798080548	0.03914121432716147	0.0307007114123219	0.057120419751807934	0.0	0.026406864836675675	0.051821136278065116	0.03693759424096503	0.0	0.036996165507401466	0.05096308186195827	0.03194985859512344	0.01694310683074728	0.09112550967694323	0.03867868187883107	0.0	0.15944137992846144	0.09593171944772538	0.06149278896381136	0.06836754808369237	0.06197364901016587	0.1014775486685599	0.07153782689849247	0.04607336068010225	0.0	0.09096763965677823	0.06985490825543701	0.22739432851792402	0.0	0.0	0.15441412520064204	0.0	0.39472088460852506	0.08450285119154914	0.0	0.01181964103312418	0.015484845623642716	0.06716320678052613	0.019138165205580936	0.11057606563224541	0.07174473466608298	0.0	0.03504547886570358	0.07330123060460139	0.22293561619404317	0.029784198323524167	0.13598081762875772	0.0055288032816122705	0.09140865768984517	0.07775137817034598	0.05025860531478509	0.0	0.07154197780724406	0.04605367807614998	0.0	0.028483303433733044	0.06326912787586945	0.0	0.14270427272032407	0.03077713852868505	0.0	0.0	0.0924736935972891	0.0	0.0	0.0894498759667299	0.0	0.08363438282434886	0.0	0.0	0.05977222349614003	0.11356340288924559	0.07896551014528543	0.10960076619636029
kjzv2rwx_sfomyxok_ACGATGTCAAACGTGG-1	0.21243216387678668	0.07514416503180549	0.33025682182985555	0.015728871200627395	0.09745619639805306	0.09631774057937782	0.07057408669691262	0.07941435413208167	0.11102719828008376	0.055541172612575296	0.07528765874083608	0.06226987340691496	0.0800326704999107	0.04628143392188336	0.048570239581475536	0.04442660959514892	0.031516726540803584	0.09979857704100706	0.07468271227785545	0.06764410701027754	0.06247237536929769	0.0731010956487325	0.2602231903997554	0.05863884430176565	0.026217228464419477	0.06743415256165038	0.0646695653705955	0.04393897871562985	0.032582614883089805	0.04041260173781438	0.08027823662767551	0.13035201015342118	0.09554140127388536	0.0971152886978444	0.11488361091797972	0.06607811663991439	0.08884323167469235	0.03057513511836912	0.11273000900549798	0.0879222073325774	0.6234739043727808	0.07631699797850994	0.1867843766720171	0.03891536887505667	0.09780458049700648	0.19649545211342964	0.018291867308721243	0.06211563276996192	0.07884430176565008	0.0789429126792233	0.07342093793670855	0.0967837821770406	0.09362826542010456	0.07800380719435981	0.039557213714517085	0.12951247914896297	0.0	0.24954521134296415	0.06031286178488934	0.0950714801986239	0.06111758061526733	0.03900481540930979	0.0	0.04556507507741739	0.0	0.09209130233696983	0.12358473289021513	0.14073836276083468	0.06970183374677756	0.0	0.11619928870424574	0.0971724904309174	0.0405896570173982	0.0	0.0	0.0	0.016421780466724288	0.44248261102193687	0.07840693367228362	0.1478252491778902	0.11592489907096648	0.0812841091492777	0.06963164176647323	0.10883245714706388	0.38451935081148564	0.11416617072664148	0.05309512178100356	0.057347570195640546	0.07644539314637555	0.0849193610028281	0.07956414661499994	0.06363986289568709	0.040960703882052196	0.0934733486117427	0.08780530128844735	0.1108952155670074	0.09192993921677291	0.0	0.06405953596964833	0.23499197431781702	0.012306046013911182	0.11381181686157608	0.046195046370608166	0.052051864364802886	0.24719101123595505	0.14517692045781933	0.03511587958660697	0.7173313577807959	0.0816093439149758	0.05952107969993776	0.04878791620364654	0.0	0.07295880149812733	0.0	0.0	0.08876191785170241	0.10098965115181165	0.046132810177753995	0.04301765650080257	0.08324072930814504	0.0	0.0	0.0	0.19805600142678795	0.0	0.07950775815944355	0.0737246395673362	0.045354350511498547	0.49775949705724987	0.08745021104571667	0.056581059390048156	0.08911479697996552	0.09132687416278441	0.12716247547708223	0.1021709185706317	0.0	0.115840118430792	0.08600094829198693	0.044153991184488775	0.10903037869330004	0.06344138882801348	0.03060058227015024	0.029610803955373244	0.059329639793576	0.011015642211940957	0.048594320390650925	0.057226086439569585	0.04757040712096892	0.0	0.0	0.001337613697164259	0.041560952035761746	0.01050274458514159	0.07083990609029353	0.0498924358777965	0.0	0.14847539198192253	0.10175054934700896	0.08280040146527579	0.07506406465602208	0.0682751471375067	0.0771669341894061	0.07532296733771988	0.13217604977904604	0.0	0.12052394823930404	0.07101444954090448	0.3053772070626003	0.0	0.0	0.26062065275548424	0.0	0.21184233993222756	0.07962878716348644	0.0	0.0	0.06791930255248167	0.0661452771602741	0.01374655307239577	0.10930018795187335	0.07122590268657684	0.019903691813804174	0.0017834849295523454	0.06665774924201891	0.08453718566078117	0.0	0.15430240968630482	0.0	0.08548737714450635	0.07119228486587086	0.06884251828072052	0.0	0.07164884151022402	0.07235947825835466	0.0	0.08522959745696031	0.0	0.0	0.17564778720476956	0.03650332750193879	0.03008144581178289	0.05118601747815231	0.06598894239343678	0.0	0.0	0.13056731034259125	0.0	0.09720545884643089	0.0	0.0	0.0	0.0	0.08206260032102729	0.0889755353614506
kjzv2rwx_sfomyxok_ACGATGTGTTGTACGT-1	0.13641748834365205	0.10665239878723025	0.14472980203317282	0.03675689145906169	0.09523809523809523	0.09597855996331117	0.050787787281553635	0.06752954196705742	0.08887582978592515	0.03484699425257599	0.067349280427895	0.06083695243394176	0.09748315710741087	0.028624933119315143	0.013673384459901313	0.04954298198680221	0.025350964355779763	0.07942553648133538	0.06392499007576935	0.06347128407074182	0.06232116686440087	0.07674341661922476	0.14843690285102806	0.07129588014981274	0.07660067772427323	0.09341389452235177	0.09187852891239257	0.03426737919064584	0.032417136899935466	0.09255953422707597	0.10280498160111953	0.0668931277763261	0.06331598695443252	0.06446391163587888	0.12345387593239543	0.06573763315336349	0.07718780096308187	0.010762943835733283	0.09582405811078304	0.0739678285498304	0.8669195972566759	0.06260529241385053	0.048822899946495454	0.04234619484640927	0.0948717160119194	0.14729356161940432	0.004146602461209203	0.023025839549302866	0.1077581594435527	0.08703632213801464	0.06030670208945511	0.042518280720527914	0.08483193001229666	0.05903699093334498	0.054307116104868915	0.05844585025021244	0.0034777956126270733	0.1406099518459069	0.06104924841956514	0.10693282832549539	0.047220386281853564	0.053005172106295705	0.0	0.0419251237378195	0.0	0.09205956235093542	0.10164068643821302	0.14292134831460673	0.0	0.050628678437667204	0.08371888081075127	0.03942873605794954	0.031586133097175326	0.05109684323167469	0.0	0.0	0.08304180214292574	0.20851486662080562	0.0698144734943876	0.11913335963115189	0.05876258572887787	0.06052434456928839	0.06474214923653127	0.09201599089239539	0.46657451994530647	0.095972034680063	0.03641333426384721	0.0623816502663596	0.07342336664061472	0.04868913857677903	0.06740784885027916	0.06495405562436374	0.034758139627053486	0.0905411387735312	0.08828250401284109	0.13142406578243362	0.09138900602974911	0.13524760715771952	0.0	0.09828785446762975	0.07878544676297486	0.24726744630436445	0.039975142678794366	0.05541342193125717	0.09630818619582665	0.13716246300515963	0.08617048238573963	0.4771370951146232	0.0845968192126052	0.0685950142496806	0.050664691114129315	0.04293739967897271	0.03278758694489031	0.0	0.0	0.061857475010758174	0.06844556479503221	0.0	0.043873729266987696	0.07898094414948348	0.0	0.0	0.0	0.16131621187800962	0.0	0.1039360140483736	0.06393880236576865	0.049785118831874905	0.5879481005885501	0.1354854051483265	0.0	0.09815112062303073	0.10427464368159846	0.15317587709240998	0.09558737541046888	0.0	0.10864056864522603	0.07154384545450591	0.036943616397870006	0.08706378931098033	0.042315976931839944	0.050718794665621694	0.029080712601311853	0.07775418975129016	0.0	0.02766659216666328	0.05137526504567703	0.0030254389804951604	0.043873729266987696	0.06204298198680221	0.07948769395398608	0.04758452855589499	0.0363632760636506	0.0778716029224553	0.04083218442862249	0.0	0.15381226693609057	0.08786060887502482	0.05918834929411438	0.0772924821416838	0.053253410914927767	0.07076285138082891	0.05079766703833948	0.0772050809503993	0.0	0.07492618354041575	0.05715875942334355	0.5302300695559122	0.0	0.049045835562689495	0.0841091492776886	0.0	0.3812020688425183	0.08196496167414873	0.0	0.0	0.021433292418090832	0.08876449268062263	0.0	0.08983962354748871	0.05935762115537396	0.0	0.0	0.0	0.08953094346352773	0.0	0.12826600677724273	0.0	0.08772944991732623	0.08104528338769436	0.056179775280898875	0.0	0.05827125061064973	0.04735333246569202	0.0	0.04148176124382337	0.0	0.0	0.056332645417717646	0.029998617298200685	0.0	0.0	0.0552434456928839	0.0	0.0	0.1106247061303241	0.0	0.08218409159093769	0.0	0.01789970329296172	0.04058702132538409	0.0	0.044285302712269006	0.0798516758438903
kjzv2rwx_sfomyxok_ACGATGTTCCTTCGAC-1	0.130073377665673	0.08822305451518934	0.16466024612092028	0.03767306522424269	0.07705693818926065	0.08137468470534281	0.03891967232739897	0.03571199639988959	0.050458188340865254	0.04542325165739446	0.05266296685589869	0.0331639881274365	0.06263994672413772	0.0030643513789581204	3.963299843449656e-05	0.05067995362939183	0.0	0.042752249760438676	0.054548749546937295	0.04922182051957023	0.03879661292949031	0.042687343672737875	0.04100741420163571	0.0468143392188336	0.07419297306937757	0.058172579399787906	0.05222118056811259	0.06617109710422947	0.06206527554842162	0.04055428044717134	0.06483589613303911	0.032525787947789514	0.040854300641032196	0.05867816561017856	0.07246289731418615	0.07006663748236781	0.07346388443017657	0.0	0.05831995719636169	0.03653869753240952	0.91429544238533	0.0401433250746174	0.062199036918138044	0.05883049677543202	0.06601013754964792	0.061441055823078294	0.03584804708400214	0.00929090737418563	0.06668806848582129	0.07233950328815925	0.05339079285274477	0.09135009809167112	0.04709151155041161	0.03657963988163484	0.022247769438780676	0.0	0.0	0.08662386302835741	0.04488229931599935	0.06036157810255977	0.03784659931388286	0.019975031210986267	0.0	0.042429380154602146	0.0	0.05403505908171686	0.10801455036429775	0.07723916532905296	0.08225108225108226	0.0	0.08437981934346772	0.0	0.0	0.0	0.0	0.0	0.03406456215444979	0.25781548574485974	0.04901380922705174	0.09519022593704157	0.04192324529403181	0.04965222043873729	0.055720459315964935	0.06935017609174912	0.11891385767790262	0.07423043833846883	0.018486984437155417	0.05040128410914928	0.05297622549225585	0.20966139264694642	0.038712251036818544	0.047377564341473645	0.018944573251689356	0.08229059695214806	0.06850028198342806	0.1750725127425305	0.05481750680582265	0.08192140776410439	0.0	0.304601391118245	0.10005350454788657	0.10983719330428801	0.03490614410558231	0.032132518381966395	0.08707865168539326	0.09241320477275533	0.0	0.07457710828497345	0.0801532913579388	0.054765726515325235	0.06437831831090259	0.042803638309256285	0.03349384697699304	0.0	0.03569517694718337	0.0688817876736648	0.0649491048052354	0.041852446346828366	0.0	0.07695394493147302	0.039950062421972535	0.0	0.12248425731571799	0.2655609060103442	0.0	0.10531890082451881	0.0365728167975359	0.08510305173174743	0.08664392723381488	0.023898698056001425	0.0	0.2530765115034778	0.072281535817791	0.0753140207393819	0.07297420087283822	0.0	0.0945436450181167	0.039108344534488686	0.0	0.07475349690437973	0.022645651817673876	0.022012223151643945	0.023368606701940034	0.10152056473187318	0.0	0.024937182951690135	0.03912470522957414	0.02347390437278078	0.0	0.014368200463706082	0.026819154628143393	0.02308832195437073	0.0	0.03392638050958469	0.020729127121033503	0.0	0.11009280458889767	0.07348904334541392	0.039229824377058506	0.05801582608205908	0.04394495719636169	0.034024776721405935	0.0451847949060403	0.07534233002397796	0.1198501872659176	0.06755444583159939	0.028074151008718094	0.19194756554307116	0.0	0.15016943106830746	0.2222043873729267	0.0	0.1654717317638666	0.039753592959144844	0.0599250936329588	0.0	0.08463160545116923	0.06740185049620431	0.027513684817055604	0.0645758735646376	0.026930622436240413	0.008132691278758694	0.035758872837524526	0.05181023720349563	0.20973782771535582	0.0	0.09677139686502982	0.0	0.07257282945223949	0.06431075360803032	0.0071339397182093815	0.0	0.04565551794728639	0.019541813081138924	0.0	0.0495703899537343	0.0	0.0	0.10402812810517466	0.012841091492776886	0.0	0.0	0.0	0.0	0.0	0.05313163740130032	0.0	0.032737317555713165	0.0	0.0	0.0	0.0	0.049970160925217104	0.042010198163431815
kjzv2rwx_sfomyxok_ACGCACGGTCGTGCCA-1	0.1297580830084843	0.1655668509601094	0.015783841626538255	0.04551551265419204	0.06676640329962027	0.08971566154551708	0.058705971742757955	0.06018149684532476	0.09340712266140201	0.06414984341769409	0.06417267433049728	0.06980761177629947	0.0738721560676799	0.05675738119558344	0.003666052355190932	0.0732744783306581	0.04840887665927794	0.06669226017921505	0.08171453310090497	0.06587972733066076	0.06597343382883197	0.06299946405301232	0.16001681571505005	0.06373033707865168	0.07709113607990012	0.0678458492325141	0.07152130028106116	0.04869240104921113	0.049488948828691676	0.0471890110659406	0.08148395463826676	0.07223113964686999	0.07705336482263413	0.08566622230686219	0.11337432487465535	0.06080062259837541	0.09777635098983413	0.011235955056179775	0.10484496892112373	0.06552736340387098	0.9187703682085705	0.0551214913662551	0.06511503477795613	0.05818925906411969	0.08844030825649377	0.20119939361512396	0.006721508828250402	0.031662103043464576	0.03702514713750669	0.10408327745833079	0.07418018665084677	0.11894655490161109	0.09316925271981452	0.07377803984086946	0.05112937978106517	0.0	0.043561619404316035	0.030979133226324236	0.07389779699218685	0.09972086114161809	0.0521232213234857	0.05464597824148386	0.0	0.0407510341703853	0.0	0.09087158001650479	0.11867955084907049	0.1723274478330658	0.07578189600661511	0.0	0.0	0.08280857719059967	0.0	0.0	0.052755484216158374	0.0	0.037988228999464954	0.1360544217687075	0.07717406666002634	0.14111506386310108	0.07673038571914977	0.02640984483681113	0.07358439313495493	0.11666423464176273	0.547054277391356	0.11367825897340673	0.054881708423476866	0.07561355758717751	0.08123559088909992	0.12520064205457465	0.06036251615033076	0.06448476342348806	0.032320710223331946	0.09294532999657691	0.07241912859890388	0.14615189659542113	0.0930022380650636	0.1486237441293621	0.07889488788365193	0.26944890315676834	0.07704654895666131	0.1576091110601544	0.04359505974674514	0.043109712360485136	0.0	0.14446602087051524	0.04384556897862634	0.3347738403918179	0.08579528795551337	0.06813094419148076	0.03691813804173355	0.0	0.06024612092027822	0.03936406023083391	0.048536268439960256	0.069200851491337	0.09475208949532256	0.04583556268949528	0.06431246655965757	0.09080339136518911	0.0	0.0	0.05856690126353048	0.2626181558765828	0.0	0.07403108751423358	0.05138837071421341	0.05867131194630806	0.4275682182985554	0.0	0.08313269127875869	0.074787468045895	0.09046756427029196	0.09001503223012051	0.10072722719148729	0.0	0.1320453430251416	0.07809271511655727	0.0	0.10800912125149685	0.032154061508512355	0.03971645101570723	0.06928838951310862	0.08791142408395036	0.0	0.01254986420681201	0.038116045419416204	0.03214164113040518	0.0	0.055098537542357766	0.12118780096308186	0.04017032692018453	0.0	0.057596953930739284	0.04832726134418521	0.0	0.17649222011282126	0.10730648347247881	0.05569183312861503	0.07984755897233721	0.06619682985553772	0.06647322714738445	0.06650901204464975	0.07110159919148683	0.0	0.12243624041376851	0.05187704886803923	0.09296415195291599	0.0	0.14954521134296414	0.15264847512038524	0.0	0.20681291243088995	0.07539849443352417	0.0	0.0	0.13426494193182892	0.07225688451300788	0.026258385808947605	0.10992440767721666	0.05493133583021224	0.0	0.06282325664348136	0.01729980381665775	0.0	0.05507401462457642	0.1470297544735747	0.0	0.09363130011312255	0.07101998208454122	0.05735687533440342	0.07356875334403425	0.05459281294344802	0.04080806327997339	0.0	0.15384131180562113	0.014044943820224719	0.13777421080791868	0.051822976381563864	0.024230346096272115	0.0	0.1255573390404851	0.15520777599429283	0.0	0.0	0.1248763720673833	0.0	0.06352800969994594	0.0	0.01765650080256822	0.0	0.0	0.07514816644030127	0.07331316731475981
kjzv2rwx_sfomyxok_ACGCACGGTTGCTAGT-1	0.17195979515401666	0.0005944949765174484	0.1368378812199037	0.02404772898847087	0.08629296597006862	0.08437953833218681	0.05572290996332862	0.0640380104680536	0.08379896860068205	0.047218242941331014	0.0711989569485	0.04632007200667077	0.11072306842470704	0.017692981176127245	0.020430810692982977	0.0530876582842875	0.0	0.05642563422033999	0.07333143478485994	0.05973453353695197	0.040587852141345054	0.08621466817939845	0.12122601849728655	0.07234028892455859	0.08850543962903513	0.10402709829137873	0.10535388575619915	0.035738754257526525	0.027678950648949492	0.13211956349623052	0.12260718025192238	0.08481092985927059	0.06028633452951781	0.05510061575572907	0.10746212001995215	0.09312223357167178	0.058872124130551096	0.020548848101363978	0.08455865353493318	0.06398309452633749	0.9049564667542196	0.06243564384738092	0.12985553772070627	0.033626178835888074	0.0933035592240669	0.108458177278402	0.016252006420545747	0.022276775878890882	0.026217228464419477	0.08804545854752084	0.05877365459871258	0.0639795493728078	0.05610561985488065	0.07110281244654094	0.01940262895319075	0.01151921442734397	0.0	0.034563937934724454	0.053745038711565746	0.08525937972271502	0.0401756208101218	0.007668985197075085	0.0	0.03867516718460711	0.0	0.08601082786952145	0.11680150530915934	0.1433493846976993	0.0301084683107155	0.06032637774210808	0.04975922953451043	0.1555336049718072	0.016641759377133265	0.0	0.0	0.0	0.0	0.2951922341970496	0.06281774752611248	0.12157287616333005	0.048533488982927184	0.027672552166934188	0.04829073548174672	0.08556915298488332	0.24005707151774566	0.09196411414234489	0.025470491078698212	0.06358666573615279	0.06277680199675612	0.0	0.06165919985354765	0.053304960502936934	0.027287319422150885	0.06942742103059998	0.0660708862956054	0.17003182112584833	0.067387027759808	0.13500980916711253	0.04927282455372343	0.16928838951310862	0.07825040128410915	0.009019338072307575	0.024935348671303727	0.06412952306186201	0.18325307651150347	0.12095769399140185	0.016530089268114105	0.596740338313372	0.08307367890976615	0.05225974820104607	0.044869737004568463	0.010232744783306581	0.06178705189941145	0.0909577314071696	0.0	0.06474541161686817	0.08208885853792784	0.03311337019202188	0.0	0.09175001028933613	0.03549135009809167	0.0	0.020167098818784212	0.03344034242910648	0.0	0.11321287950501434	0.06592223041661244	0.046296227806091626	0.4648542001070091	0.13078889483383865	0.08915195291599785	0.1425004458712324	0.10542437530359555	0.08239700374531835	0.0967423285137844	0.0	0.112463510175567	0.07434739676449734	0.0	0.10122975532285323	0.0243870175459379	0.038128898233345136	0.01679943721142223	0.06801118417646144	0.04406256884776383	0.02688095576731617	0.062406119334958286	0.043922369765066395	0.0	0.0008694489031567683	0.0	0.07584084739368745	0.02510750450825357	0.09347901791479862	0.03174529171079127	0.0	0.14021396387220833	0.0833141945209997	0.05718826958079247	0.0585602583237119	0.056758962011771004	0.05027060954027246	0.06812640143114455	0.06884251828072052	0.0	0.10069754077244714	0.062010611459249576	0.38697164258962014	0.0	0.21348314606741572	0.15773140716960943	0.0	0.19875156054931337	0.06736995104476928	0.0	0.0	0.06722689075630252	0.1063386099115496	0.027472527472527472	0.07506413686188967	0.059000924169463495	0.01647940074906367	0.0	0.0	0.021312644908150526	0.0	0.11126345044884371	0.0	0.08594138384845086	0.09303518906451681	0.014731585518102372	0.0	0.04921618745202038	0.04827700895116625	0.0	0.05492084474239134	0.0	0.31835205992509363	0.10609187495222808	0.014028411516102464	0.0	0.0	0.06393793472445158	0.0	0.0	0.10529046484102664	0.0	0.08983786877698557	0.0	0.03215136923002092	0.05969578842773064	0.0	0.038585010495122855	0.08353099121036836
kjzv2rwx_sfomyxok_ACGGGTCTCAACTGGT-1	0.13553848505694413	0.08887699898935854	0.06059390048154093	0.025410995551060196	0.07179479187769795	0.09384315523962394	0.043454732465044915	0.04218225297316531	0.07169123747681942	0.05073535193143747	0.059957523309382206	0.0475027653829255	0.10214223220027498	0.017747701736465782	0.02007411370707251	0.051767879436418765	0.0127646564243675	0.06171462427413675	0.06197825874339104	0.05421094973083756	0.03344615814083327	0.07207743239472744	0.15501031873423526	0.06814767255216693	0.07677902621722846	0.10525978540511273	0.10277602365698485	0.04899417974918112	0.022361591456923322	0.1310703076428163	0.12259549945311149	0.06995408563216246	0.06436222238125909	0.05233470268701653	0.10158997204601963	0.054355756602947614	0.07979454253611556	0.004140786749482402	0.07592499014679623	0.055162698003642235	0.9223697650663942	0.043151635368681135	0.029427501337613696	0.03200062081612815	0.08128822450820729	0.203517924023542	0.0387573568753344	0.021181506310389325	0.06375601926163724	0.09204136782006217	0.0545184226938647	0.09403721538552999	0.05120760703256268	0.034355743367437935	0.02359261348025393	0.026059862147106032	0.0	0.06987693953986089	0.03982826345117384	0.06920038861197939	0.028513028182558915	0.0	0.0	0.04644290544747454	0.0	0.06192924703684559	0.0887744585806572	0.06215088282504013	0.01634320735444331	0.0	0.06256884776382463	0.07173725151253241	0.020423977417390823	0.0	0.0	0.0	0.04995129714230838	0.21967438660857602	0.05676300717301772	0.11715435789392041	0.04805681210175592	0.019218833600856074	0.053810758529859656	0.09134422617568685	0.34207240948813983	0.08564353333053638	0.023732756414730036	0.051327145416056014	0.06805554388353377	0.16517618283268365	0.045627897453975254	0.05112113703128605	0.0	0.07327111547445886	0.0442207857938195	0.11345780180789052	0.06886631443452611	0.0	0.06795077581594436	0.24012841091492776	0.07833957553058676	0.12007949247114576	0.031550963081861956	0.05446599423833122	0.0914258962011771	0.11068706574324552	0.0	0.3860970490183973	0.07610897700298333	0.03050851159083216	0.043849034860270815	0.006487426431246656	0.07214553237025147	0.015439883818696017	0.0	0.06116535196011539	0.07627728384272445	0.0	0.04119850187265917	0.08902333621434745	0.008275370073122882	0.0	0.0004527307898094415	0.21089709291956482	0.0	0.13369826178814942	0.047790262172284645	0.06546170479790321	0.41670010700909577	0.05671482075976458	0.02417736757624398	0.18601747815230962	0.09846124304546636	0.12578664424571326	0.08202443822811979	0.0	0.10052894651485791	0.04716882642341672	0.0	0.09382829286521101	0.008533086936005796	0.010012635111543166	0.016259437607752215	0.042492966740882654	0.006514965536776508	8.127273096694232e-05	0.049331193151417874	0.04373753587236733	0.002318530408418049	0.015482878544676297	0.0	0.05384973851809662	0.019400352733686066	0.06980959760890021	0.024765279322601343	0.0	0.164447450114478	0.08962747879167214	0.055811403111476664	0.05642195376080651	0.045488563402889245	0.03375931184919949	0.04308239291942868	0.06913976576897925	0.0	0.08684580781959059	0.03241663312279377	0.4065008025682183	0.0	0.15061530230069556	0.0689673622257892	0.0	0.18651685393258427	0.06683776677167291	0.0	0.0	0.04431435495546533	0.11017347562408913	0.008745935712227848	0.06635935849418996	0.06563224540752631	0.0	0.0	0.0	0.07998929909042268	0.0	0.1241714226264788	0.0	0.08167191996970762	0.08741066201549919	0.04237560192616372	0.0	0.03790608207132389	0.027533151128656747	0.0	0.0	0.0	0.0	0.06741573033707865	0.01968546539939041	0.0	0.0	0.0449438202247191	0.0	0.0	0.09180083337386709	0.0	0.037913571490786016	0.0	0.0	0.0	0.0454788657035848	0.01371568506399967	0.0512379772753125
kjzv2rwx_sfomyxok_ACGGGTCTCCAAATGC-1	0.13319766108690667	0.038047678497116696	0.0	0.03482193246699942	0.08325411543476341	0.10444852098142628	0.052053328642523655	0.06951405050358375	0.09160448078328716	0.0449438202247191	0.07256471465640228	0.0524484402357144	0.10273504051086789	0.02689211537526144	0.031785664744466244	0.04401417870518994	0.04323677036357614	0.1096641707953839	0.056987377529240525	0.05832291161645482	0.06314118221787983	0.09868343653355438	0.22384009783688757	0.07069876939539861	0.07374710183698947	0.0965636944409736	0.08457149533620237	0.027042633989742788	0.02532364735538603	0.11353715065780591	0.11481770977822381	0.0921149227916931	0.05145297222875409	0.06361146629666911	0.1505418646859493	0.03334306143294907	0.0645992509363296	0.016656198385558426	0.09738295604920658	0.07729345526479843	0.7115132058952284	0.06812291007569557	0.02536115569823435	0.047839600717206	0.10700799736773246	0.1497681469591582	0.08008962011771001	0.018481100305290654	0.11308721241305511	0.09598986799953946	0.058107658557652306	0.07349146899708697	0.09192362929796401	0.09335633664915939	0.02874061862825908	0.0	0.0	0.1034242910647405	0.04999412754962221	0.12563653985150142	0.06251464381008333	0.022186552523631175	0.0	0.0302314379586715	0.0	0.0743849244134904	0.09136709506214069	0.10726591760299625	0.12641665450654216	0.07631086142322098	0.09548988134579675	0.19508581306334116	0.02787771443331304	0.0	0.0	0.0	0.07010467684624988	0.4512726438890163	0.0729562864024112	0.12071971191163933	0.06289702806556739	0.08267522739432852	0.042839856772441044	0.08552379900694508	0.4079127281374472	0.09400899270048796	0.035620071184311534	0.05059203945378835	0.06834799806151062	0.0	0.07831779695247983	0.05275478595125936	0.0	0.08417279258605649	0.06202189348256764	0.10900847624679677	0.10995442177922125	0.09244396884846323	0.006955591225254147	0.18207597645799892	0.07673443909398965	0.11274172590384468	0.029034577314071695	0.0727842925600641	0.19040930979133228	0.12236826843568417	0.013404297260003943	0.619953080627238	0.0689653744407284	0.06439654513490789	0.04081985430300037	0.0	0.007212413055109684	0.0	0.0	0.056902986600955885	0.06538241113011706	0.0	0.06554307116104868	0.06974112030291806	0.03777421080791867	0.0	0.0	0.042892812555733906	0.0	0.05892908589537803	0.07341113183809814	0.03189561435302646	0.4457932049224184	0.0841804886748707	0.051230604601391116	0.29332382141370905	0.11301249365219763	0.05765751993681368	0.11272124958474468	0.0	0.10005489067607017	0.1091753774680604	0.04524956049835665	0.10030616491290649	0.042031672323143775	0.04315279944335174	0.01771099617541565	0.09491879390393344	0.0	0.024903319313787243	0.034606543408041535	0.020438737292669876	0.0	0.024600945247012663	0.09834804708400215	0.057030423622874304	0.013633751461466817	0.08180833840704047	0.027036447475628788	0.0	0.16922918143473667	0.08451972938139994	0.0610966379094819	0.07685505899580412	0.05590757089352595	0.06456455529489237	0.048653400806244106	0.09830965261676872	0.0	0.06143114757346967	0.06651542935329069	0.5151150347779562	0.0	0.09773497413946852	0.08004280363830926	0.0	0.3761013019439986	0.09248132347934067	0.0	0.0	0.045258552859345984	0.0850193981969639	0.02784294357328065	0.055699606261404015	0.03581562008528301	0.0	0.061663991439272335	0.0	0.05983591938648118	0.050187265917602995	0.13411311257753206	0.0	0.07980494772525107	0.08041249890421477	0.07879436418762262	0.0	0.05254713634354572	0.07594572903561668	0.0	0.08894344254555756	0.0	0.0	0.09240999770694795	0.009522607174418815	0.0020212829201593247	0.0	0.08654360620652755	0.0	0.0	0.08307797071842016	0.0	0.09244811648783428	0.0	0.024466170533586264	0.0	0.0	0.056267234638021156	0.10058784786733119
kjzv2rwx_sfomyxok_ACGTAACCAGAGTGTG-1	0.10686578001987312	0.0	0.0	0.01586812961293491	0.054325297261917746	0.08876022319039975	0.04199801617840713	0.051053019213234595	0.07098539835795271	0.048629689079127285	0.06282273382172249	0.05242268151252279	0.07998082195129548	0.010001702417432754	0.019776866218813784	0.04956081683609773	0.019465464088257025	0.07858115209095974	0.07159253697854641	0.060404891456082986	0.07420266592225556	0.06292080740932061	0.11530230069555912	0.05601284109149278	0.07330123060460139	0.07473776363805294	0.05862967156367737	0.039696133317673465	0.02644338170806374	0.0645279848787147	0.08718223765818153	0.04582726741075317	0.056326316399314326	0.04800446173517969	0.12284491597115522	0.029062697602023443	0.05888068485821295	0.0	0.08453773611909275	0.0626273187349365	0.7718760640108955	0.055393674780590964	0.060486891385767794	0.03378138286792545	0.08514887542813401	0.19674068129124309	0.0	0.011028231517326032	0.07499197431781701	0.0918110950823225	0.05908119000992711	0.0794720884608525	0.06686472736147485	0.05042166679405845	0.044224400965974	0.05205677776728669	0.006777242732298912	0.013001605136436598	0.042943458556346625	0.08879173589404223	0.04875733064761485	0.0233458177278402	0.0	0.039776047204421586	0.0	0.054511158872232957	0.07661204893691131	0.10219368646334938	0.0040858018386108275	0.0	0.032480407893494476	0.0958554554060172	0.02151251821922105	0.0	0.02520064205457464	0.0	0.04431274094195443	0.18122754719865475	0.06817936745930378	0.11857771217461752	0.05682669390534559	0.05455323702514714	0.05144997324772606	0.09327932923438541	0.36946376553118127	0.09579126907297285	0.03016493358457208	0.0588898969455882	0.07014082060849518	0.14071696094168004	0.05747287649011599	0.05637325284666597	0.0	0.07758259827319844	0.072216678958252	0.18315451550223874	0.08936510635040842	0.10278818143986683	0.07184201566224038	0.2342964151952916	0.07637774210807918	0.13016892150118475	0.040014156411628324	0.04785210782217798	0.16198501872659177	0.1319803791713904	0.0689363859085917	0.49812734082397003	0.08050860793755704	0.05748463109160197	0.05758735646376096	0.017455858747993578	0.014596040663456393	0.0	0.0	0.054661358753720364	0.07126059203404382	0.03795850425063908	0.012573568753344035	0.08538091122360786	0.0	0.0	0.012388360702967444	0.0	0.0	0.07528227078788877	0.05574884676008272	0.04580186550879866	0.47073970037453183	0.024077046548956663	0.039258962011771	0.15462814339218833	0.1039763130639566	0.1063466585135927	0.09308342466363026	0.0	0.09445354668618335	0.06622601539016995	0.011490738617544396	0.08223988721581017	0.031334711420950484	0.028352386478672283	0.020163287953550126	0.04584994563247553	0.007396216913731785	0.01613263709693805	0.030523353744327526	0.0268300987402111	0.0	0.04231317995362939	0.028624933119315143	0.04806039849792762	0.01969760022194479	0.057805667792107156	0.0286415839122259	0.0	0.16720850206277685	0.08898117582132846	0.04362371930282245	0.057518327654341846	0.04906166399143927	0.055474955755854635	0.05779920682570996	0.09026415393456592	0.0	0.03912767770445673	0.039302651870919865	0.5049491706795077	0.0	0.08195113251293026	0.05211342964151953	0.0	0.1972534332084894	0.06865606303808551	0.0	0.0	0.052308563874988195	0.07987915583703276	0.026176071119891346	0.0658174534579029	0.04046889440147867	0.0	0.0	0.0666131621187801	0.08355626894952738	0.009309791332263243	0.11966069199215267	0.0	0.08625155857468433	0.07283822985594077	0.045122168717674334	0.13001605136436598	0.04703820341033336	0.03946864199673188	0.0	0.003682371825134548	0.12921348314606743	0.0	0.08155621799281511	0.017686559537335955	0.02291778134474764	0.0	0.013331549848403781	0.0	0.02675227394328518	0.11480778896509233	0.0	0.05352666862988264	0.0	0.03161632375115521	0.0	0.0	0.03634707988640573	0.06425390646393919
kjzv2rwx_sfomyxok_ACGTACAGTATCCCAA-1	0.22991668577543378	0.07740324594257178	0.23287854467629748	0.02686954418522835	0.08040746570254588	0.09508522510127647	0.060681242380488186	0.07369237632142497	0.09603621148947433	0.05943799129736063	0.06782300112355133	0.06853733874119328	0.07958397355448021	0.05856923974901503	0.019420169232903316	0.06883360085607276	0.015541797243241865	0.07010808724767971	0.07912488421730901	0.06807427057583716	0.06435085025705446	0.062028088310000035	0.16853932584269662	0.06671161048689138	0.07896379525593009	0.06832642900395036	0.06919241515078176	0.04934652677184878	0.030574815354150464	0.05686483351084842	0.08066662318813776	0.19641146241616583	0.11679667931009804	0.11490328372826944	0.11257318725924145	0.09531105598521329	0.09261851257356875	0.008545219097246454	0.10694414169237307	0.06495697547135543	0.8257697358820955	0.06328637237301059	0.06744248261102194	0.07584984418332047	0.09105451312814145	0.24565275548421617	0.00010032102728731942	0.02984924306801372	0.15730337078651685	0.13989068817684946	0.07367887086224331	0.13095535342726353	0.07987478058441985	0.07543049322457715	0.04277110175986581	0.013470556762030655	0.0377207062600321	0.22899946495452114	0.07009655054129078	0.09734014342973539	0.03951992782131579	0.01400035669698591	0.0	0.04286316382928355	0.0	0.09718330295363241	0.15743623442891974	0.13485286249331194	0.10895471569628873	0.0	0.1032637774210808	0.14162242252129892	0.010442611759930628	0.0	0.0	0.0	0.03398224746539353	0.2554459986241688	0.07648770409076205	0.14266566565292818	0.07915754657327691	0.056864633493846975	0.05747211589908219	0.11970755229182195	0.4805302895190536	0.1151968972541756	0.05208551422523088	0.07816083932351642	0.08088935203471352	0.18634869678208363	0.06547204821750324	0.06307921437052437	0.03911776945484811	0.0963393051636406	0.12647318265295793	0.09498465264284306	0.08246324046209677	0.1344153141905951	0.18819008706649157	0.36655965757089354	0.06799536293918317	0.26102575861805394	0.045049714642411275	0.03918507199749533	0.20886837881219902	0.1539546595726371	0.0	0.51508416676956	0.08440466665672774	0.043993841517345304	0.06954768078363584	0.0919609416800428	0.007918673087212414	0.0	0.09844836811128946	0.0638831211968002	0.09545987195505325	0.01129540455383152	0.003531300160513644	0.11363542824216981	0.013197788478687356	0.0	0.033255134378729886	0.16675584091314427	0.0	0.07883826535511929	0.06017960175263546	0.05505913855212255	0.6282102728731942	0.02502823851138458	0.10858079186730872	0.007728434694726829	0.0930377689872632	0.16201686667176235	0.09880075299630643	0.0	0.12305491562637746	0.09256721780700954	0.0	0.10003227258443952	0.04033374202120833	0.06273345440935249	0.04060896102094604	0.08659106991836242	0.0	0.025269046603138483	0.04054852069833343	0.034554209835108714	0.0	0.052244961655074015	0.021301498127340824	0.03946022047818765	0.0	0.06424351026733824	0.030757344664752936	0.0	0.16763762483262853	0.10145253069781372	0.07965172524991938	0.08066232998225902	0.0635737693953986	0.06934086512738198	0.06653351794444512	0.11384578800309138	0.0	0.11316211878009631	0.05094444637701325	0.3891118245050829	0.0	0.13393971820938114	0.03879079721776351	0.0	0.21284109149277688	0.09295914484281965	0.0	0.0	0.09564724766311018	0.07252798914685991	0.010803802938634399	0.11358741134022032	0.037080273035329216	0.0	0.0284019975031211	0.07240948813982521	0.02345282682361334	0.02272159800249688	0.1539419971067911	0.0	0.09103379411696406	0.0760575712965734	0.043873729266987696	0.0	0.05112228697047945	0.03728688560149234	0.0	0.04434582821892802	0.0	0.0	0.025682182985553772	0.02046999837682832	0.0	0.0	0.08636525771357233	0.0	0.0	0.1469429446957537	0.0	0.07918673087212413	0.0	0.0	0.0	0.0	0.04481005885500267	0.0745939060988163
kjzv2rwx_sfomyxok_ACTACGACAGGCACAA-1	0.18558434609798977	0.06527554842161584	0.10005350454788657	0.03597264671606676	0.096536749313012	0.08623786593289001	0.06652093395975188	0.07891593768355395	0.1000085801544266	0.09409704842832788	0.06840125671623459	0.06705216435831708	0.0708134859849233	0.024533051218444478	0.05065097199928661	0.07650927412163368	0.03648500598741369	0.08374922791224448	0.07076407946288338	0.06122178861183322	0.049468443948170376	0.06677633521342996	0.20056561950622945	0.059295880149812734	0.1131175316568575	0.06812899081451863	0.061264098262910405	0.07069125265891503	0.03580943555459946	0.042121080291824806	0.07291316851077279	0.1823136361939602	0.13033980499807452	0.13918890732830935	0.10728043345359935	0.08414806167615156	0.10828036383092562	0.02882266731802638	0.103759189901512	0.07287024901703801	0.7943966146213337	0.072814656144727	0.14497057249866238	0.05516278043939078	0.09119303425462698	0.16853932584269662	0.07514044943820225	0.041771315267680104	0.12087747458533975	0.11122850505584114	0.0743865329912746	0.11780512454669759	0.08429125247575868	0.05670026169911517	0.05093416048472228	0.0670065779120637	0.0	0.1872124130551097	0.07422963704528125	0.0925763613152732	0.05327898949842109	0.009934011057606563	0.0	0.04785783390053628	0.09470304975922954	0.10911753770256913	0.18392278108739915	0.13710005350454788	0.0	0.0	0.07352154344884021	0.0395110507470058	0.04165974797512961	0.0	0.0	0.0	0.03583432796915943	0.23992967973706336	0.07667310425394945	0.135304700220017	0.10576389902232598	0.005864098448368112	0.1040408280857719	0.11511299713546905	0.5075500862017716	0.12184948595751646	0.03487333379859027	0.09395863865819899	0.08335224200863356	0.18619582664526485	0.07112432812564093	0.0675757493764349	0.06416582446544994	0.09429649550230532	0.11964773762526572	0.07147081186111345	0.08704902915372291	0.0916116758813388	0.23999221752030742	0.30626003210272873	0.08074728018548244	0.20423450278988	0.0498316836097735	0.05444321391772449	0.2241840556447298	0.1393138696509483	0.0	0.47442071037576655	0.09640426247376538	0.05745187320514081	0.091961970613656	0.0	0.08918138041733548	0.0	0.0	0.1090429230827128	0.10921881164276528	0.062392247785506214	0.149438202247191	0.081028522039758	0.060995184590690206	0.0	0.0	0.3193329766363474	0.0	0.09511736702747939	0.06353130016051364	0.074326939909708	0.3912185660781166	0.07871113489091017	0.03815543071161049	0.14672136020450627	0.09605528570306612	0.2020178858060078	0.10709395791872484	0.04593747611404112	0.13147287208531896	0.08605314785090067	0.015083186832785549	0.11974827384137175	0.053759237431860674	0.03416252822804492	0.054956106454233794	0.08468389167917982	0.012589305385075378	0.04253950193361372	0.05282286031349702	0.03878593316795564	0.0	0.035413322632423756	0.044642857142857144	0.027070342453762948	0.0	0.05363715614103061	0.06030251160560266	0.0	0.1738599049954779	0.10894716341769553	0.07937514417845155	0.07567420423718473	0.07177233814874265	0.08224883730501709	0.09273543022149248	0.08604323960129204	0.05960406634563938	0.17606959554525098	0.057563770629481835	0.39379347244515783	0.0	0.0	0.17897271268057785	0.0	0.10379882289994649	0.08424391206942429	0.06971642589620118	0.0	0.11147829918484248	0.07028079813562395	0.0	0.11064466120645895	0.062130129545859884	0.0	0.005484216158373462	0.06683609773497413	0.1450864990190833	0.0	0.14760319441967382	0.0	0.08852419860471133	0.07171775796799602	0.04833244159086856	0.0	0.07215989717821666	0.055064494671236246	0.0	0.0705630566833475	0.13670411985018727	0.0	0.10555682947336238	0.03534606621338095	0.08400214018191546	0.0	0.052657392545032995	0.0	0.0	0.07970556285163027	0.0	0.05995274456209915	0.10665239878723025	0.05141300646918624	0.0	0.17415730337078653	0.06263118903568342	0.07098410451502551
kjzv2rwx_sfomyxok_ACTACGAGTCGCAACC-1	0.2392799816555836	0.0881636050175376	0.06594435527019797	0.04087600870731546	0.09191354080630834	0.09307402736375449	0.05951464778615771	0.07212779345413065	0.10081033892419433	0.06522185210115619	0.07389724740971274	0.07245634448391662	0.08241238088140955	0.031087358334549346	0.05350454788657036	0.06163946852149099	0.020611990114397818	0.09066350677472368	0.07292295920422052	0.0665548123219408	0.0970700444320376	0.06709321556022237	0.23396774440113124	0.0822557517388978	0.07521847690387017	0.06875614741624296	0.06925547077047477	0.04903496065458247	0.027342478749868997	0.05131019469988282	0.07567340616311392	0.15990394067216643	0.10729877007698521	0.12537747911962346	0.1275153575219669	0.055669050051072526	0.09076939539860888	0.010700909577314071	0.11464257640911824	0.09231105286151157	0.8202733595992023	0.06967771122334017	0.08750668806848583	0.05666989327680639	0.10126333708255712	0.2018904940253255	0.05567817014446228	0.04019135744185315	0.12164794007490637	0.10940664133666551	0.07677737280103913	0.1882527792640152	0.10780227722865215	0.0729918505658015	0.048996428209911354	0.1198501872659176	0.09733369003031925	0.2860888175494917	0.06947574864420968	0.10212973914186214	0.061607164713575815	0.010148029249152845	0.0	0.04381694055247893	0.0	0.11223712490137933	0.14256627920755816	0.1258426966292135	0.1519042754997811	0.001270733012306046	0.13036225726245554	0.06819771988311314	0.00035054703787752993	0.04794007490636704	0.0	0.0	0.0393738595985787	0.4679354888022625	0.07599526245288235	0.13541861703771435	0.10699936767352498	0.031482075976457996	0.07595505617977528	0.1034438787247776	0.4375334403424291	0.11205033260353751	0.042738502337916116	0.06844162188568637	0.07739166729695585	0.16074294886493923	0.07576974809514316	0.056362778873180835	0.017141271822919763	0.08464359245395145	0.07373505126314116	0.12210301033482583	0.09649217707576671	0.11509422745377802	0.20516562089595797	0.34596040663456396	0.0722757267701088	0.2481082320568677	0.05575062421972534	0.04552676278793741	0.2205056179775281	0.1356807986021469	0.022500070400720905	0.5422480141581265	0.10209264072275864	0.08291021063320994	0.09390459727538379	0.0	0.09247726056714821	0.0	0.07131391882595735	0.08900244288348608	0.10209633892752293	0.04940253254859996	0.0308721241305511	0.1450384821171338	0.010237203495630462	0.0	0.03745318352059925	0.2019796682718031	0.0017121455323702514	0.07496124350056935	0.06917270400416468	0.05271800637616409	0.5723983413590155	0.15183401700255633	0.08059122525414661	0.1480886986504964	0.09745699817966824	0.07653698183393208	0.10742874943209631	0.03584804708400214	0.14134764926521345	0.10373139846968293	0.03806466406787434	0.12892685163953221	0.05772765592824468	0.06234661401618199	0.03207300398311634	0.07941973454840436	0.013690869606269473	0.04092082004185545	0.0439738025880348	0.028931368257210953	0.0	0.0407860709827002	0.056112894596040665	0.05559788250204032	0.0	0.07038269589121972	0.04132060768733807	0.0	0.15479218779281517	0.1034980701347036	0.08304678809662704	0.08107910225000704	0.0685781166399144	0.0726447709593777	0.08044878471158598	0.07302379961555991	0.030711610486891385	0.11495551195925728	0.07162734993465157	0.0	0.0	0.09791332263242375	0.20567148207597646	0.0	0.27494203673978956	0.08519669359061295	0.015355805243445693	0.0	0.04478645390740566	0.07164057480450692	0.01810923159237766	0.10027301038536994	0.035929114580799976	0.09063670411985018	0.0	0.0	0.19484572855359372	0.0	0.1441848483046985	0.0	0.08654040730751751	0.07603515178262846	0.06338505439629036	0.0	0.0604412380487124	0.05381364510577994	0.0	0.05586504264627199	0.0	0.0	0.25819766108690667	0.031588724367413924	0.061827477557814634	0.02443374353486713	0.030542179418583913	0.0	0.0	0.10412309288713784	0.0	0.07863924247514527	0.0	0.0	0.0	0.0	0.05028913034531012	0.08708813083757788
kjzv2rwx_sfomyxok_ACTACGAGTGGAGAAA-1	0.07971222196743866	0.0	0.0	0.02920029024384881	0.08996036507763354	0.08878888634105328	0.041505725475249874	0.0593442618661706	0.07944211188359483	0.05671098530830318	0.06758220856700152	0.04892538286662207	0.09673578886482433	0.005052531737924996	0.03771079801042348	0.0596219011949349	0.03398812708604041	0.089501722524004	0.05587341859541932	0.054529436216876885	0.056429850885151324	0.08201476400978498	0.11327677138271039	0.052323167469234884	0.07865168539325842	0.08932856598200069	0.08751192724865149	0.03469476307925198	0.016851174617883758	0.08840084740536279	0.10832999943867272	0.09292371246904824	0.06889477325317875	0.060972513172094206	0.1264285761972477	0.04212267133615448	0.08092455858747993	0.02304572700273726	0.08942470500939081	0.06570113046764939	0.8790310812782723	0.058255329171039934	0.0	0.033944755533227955	0.09473587987643184	0.1688960228286071	0.05952380952380952	0.01081421332577975	0.07141787051899412	0.08787614035800638	0.05359515509374539	0.07431187206468105	0.07373677639792364	0.08333242339204275	0.03872933929113705	0.0	0.0	0.07656500802568218	0.06076587938546205	0.10966730965991758	0.04155869588784328	0.025664348136258248	0.0	0.031946046616008396	0.0	0.07258027949324845	0.0627870483085022	0.10489031567683253	0.07772751592976312	0.07564205457463885	0.06458313662543669	0.0958554554060172	0.02086677367576244	0.0	0.0	0.0	0.04696053010659752	0.350684093862264	0.06830864808022685	0.12294775520245382	0.05358723673330415	0.028892455858747994	0.037762686751450794	0.08622777162103004	0.3810415551988586	0.09147827420122578	0.043524786563379624	0.062030381278060806	0.07166864157275359	0.0	0.06460347254725891	0.056314482217666044	0.0	0.0853211828821585	0.04919526267840874	0.10658669144772043	0.09156490131097182	0.09939956007371738	0.08205652025876745	0.24307116104868914	0.07775994292848225	0.14637315600397463	0.022432896379525592	0.061990509367968766	0.12332798287854467	0.11432387836882218	0.049928191264678554	0.4342099847717825	0.07184020858491239	0.05139166420982518	0.04972630365888793	0.03384162653825575	0.02375601926163724	0.0	0.0	0.061978555639003015	0.06567518567395603	0.015129897152369063	0.0	0.08252047577890274	0.040235420010700906	0.0	0.0	0.0821294810058855	0.0	0.08132142514164986	0.055800326811562766	0.049560744921382835	0.4870920278223649	0.12460614707805719	0.09430176565008026	0.16752868438261698	0.11226225284494662	0.0945247012662743	0.09529294516146058	0.0	0.09632897811858049	0.07965000195748347	0.0	0.06322878714532006	0.026096793873235682	0.033220546751168686	0.011226046806571152	0.04625554462451889	0.0	0.008723273123785142	0.04148584111130928	0.011420788948878836	0.0	0.043561619404316035	0.08039058319957196	0.04851407761364785	0.022511543110794046	0.06567337318499658	0.030457630392359283	0.0	0.1639401074979698	0.08828166274636488	0.029648524639267024	0.07660537110566679	0.04537285981808454	0.06866485574350743	0.04476921568867705	0.08055406931811426	0.0	0.03204327923429047	0.05037378641580819	0.33841626538255754	0.0	0.0	0.05066880684858213	0.0	0.3760299625468165	0.08231975118954629	0.0	0.0	0.07197935353916847	0.09244220277552044	0.014137547845413014	0.08441371362719677	0.03605882257567651	0.0	0.0	0.0	0.13500980916711253	0.0	0.1290103640290906	0.0	0.08150486635473847	0.08217608336633284	0.03067594078830034	0.0	0.047007670923767654	0.046294087024424106	0.0	0.07578761841815378	0.0	0.0	0.0854544064816938	0.02430849880666823	0.0	0.0	0.041911895844480115	0.0	0.0	0.12451967508147284	0.0	0.05956010136830623	0.022115213126449082	0.09368159929957683	0.0	0.0	0.03864160184384904	0.06869366048345081
kjzv2rwx_sfomyxok_ACTATCTAGAAGAACG-1	0.1591091492776886	0.06497830093335712	0.0	0.028716550495833243	0.09307713485743375	0.10043090269815791	0.06090662112672271	0.06908758393607711	0.09944560870124793	0.06874471426845476	0.07041207338296752	0.06338412217583199	0.08038496463061556	0.04299820030157109	0.03210272873194221	0.06935081148564294	0.03699457311014293	0.08894954752886576	0.07004421316672133	0.07062275334817043	0.04774699327703724	0.07005737652822647	0.281319269280746	0.06264098448368112	0.07726948457285536	0.07375657993803725	0.06616899091535432	0.05214246564616529	0.03221856332015025	0.050450121593668795	0.07206501273044837	0.08724974180944915	0.06888795738720593	0.09293467910874119	0.11379396838749119	0.0451870227151126	0.09097913322632424	0.02627926272283869	0.10560570230774143	0.08472027920538383	0.5709421664477844	0.06883692547083692	0.02247191011235955	0.05816475316432431	0.09897291771625406	0.2323880863206706	0.06898742643124665	0.01530859534825166	0.13545211342964153	0.1061625048255684	0.07331974886592184	0.12152666309969681	0.09017299803816657	0.07747968101098117	0.03237748181568406	0.07698360242973594	0.039192081326912785	0.1478330658105939	0.07237655270384394	0.11430554382210208	0.05259007473151558	0.0	0.0	0.04059161524893299	0.0	0.09578220928439934	0.0996333681651531	0.22392723381487425	0.0	0.09229534510433386	0.0999590847574985	0.15800304564349507	0.04946403202892936	0.0	0.0	0.0	0.061187252198488154	0.48819078193074983	0.08844439860858794	0.13835561073653888	0.08903643173306094	0.05613697164258962	0.06469605301065975	0.10795364166150682	0.46916057309315734	0.11434175680344252	0.048056389140903065	0.06543373578058483	0.07947974530714692	0.15294657188718183	0.0730857435905152	0.06847418354649325	0.006519628242474685	0.10337319572726533	0.10421818286986827	0.23040747937258876	0.09614038651332131	0.1658640984483681	0.0	0.3211342964151953	0.07539682539682539	0.13590155163188872	0.05548310148029249	0.05375513141324436	0.2515382557517389	0.1489858456150591	0.04269099715581087	0.4771370951146232	0.08243178998388237	0.07252050097727694	0.09485121619953081	0.0	0.0	0.0	0.0	0.07459057567293832	0.08306672551434997	0.0	0.07977528089887641	0.11482899123348561	0.05118601747815231	0.02412357224277107	0.0	0.14392723381487427	0.0	0.08168086595052887	0.07188986739548538	0.03497274226834626	0.5222378277153558	0.15938410320432791	0.05985821294810059	0.0	0.09833745974973702	0.12064001630614793	0.1050174226124501	0.0	0.11178014898105718	0.08324742155928783	0.03819205584855665	0.0870935140598062	0.03142355661116804	0.06723989379472842	0.03460456175811981	0.0908023956229828	0.0	0.034209047009502135	0.04787071715910667	0.0363247239651734	0.0	0.04190074906367041	0.004748528624933119	0.03513300934726917	0.024929156015298336	0.07482391930038192	0.053921927762200034	0.0	0.15369765313300363	0.0959033267041535	0.06895323122781463	0.07529873372570002	0.0746221241305511	0.08604868913857677	0.06415031918934483	0.09827001961833423	0.0	0.0845074609119553	0.051165587465027404	0.22512038523274477	0.0	0.0	0.20995184590690208	0.0	0.3351168182628857	0.06231563105323846	0.0	0.0	0.1819469360778019	0.06705283965873501	0.04274190229246409	0.12027547982604163	0.05400716636671693	0.0	0.006331371499910826	0.02969502407704655	0.12323880863206706	0.04209024433743535	0.1413399421358223	0.0	0.08647453368345875	0.07771434818663918	0.11710362047440699	0.0	0.06948685067578571	0.04901088889852935	0.0	0.045447392440122115	0.0	0.0	0.0	0.032727950415111125	0.012692467748647523	0.06456215444979489	0.12948100588550027	0.04266987693953986	0.0	0.0785706178964606	0.0	0.07778068112533751	0.1063848760477974	0.0	0.0	0.0	0.036722640655224924	0.0843728803562476
kjzv2rwx_sfomyxok_ACTATCTTCACTTGGA-1	0.1594722158526332	0.0	0.30912252541466023	0.052896208506490176	0.11005833554104526	0.11406500802568219	0.04945872453953107	0.06868074006339439	0.09007947975124028	0.03854053400990697	0.07508486280788863	0.05015002616350313	0.11687333143287702	0.02996862687873924	0.006162931256564215	0.06713260210451222	0.03638309256286784	0.08364947367042207	0.05807185142995219	0.059420183239043016	0.06384488333682276	0.10399873247861283	0.24577696247038142	0.08017977528089888	0.07463884430176565	0.10420931812138164	0.11079104202193409	0.038448237612392175	0.029184800295653998	0.1430338245417527	0.1324648010484166	0.08395236850946283	0.03626381490834364	0.0713016114844338	0.13449240779049107	0.039520404688944015	0.03730765115034778	0.016361535658067167	0.08692562427477117	0.07604910637587681	0.8671141592489907	0.07122940525438275	0.071294810058855	0.03954843795310388	0.10297392043834674	0.13768503656144104	0.0	0.030585717433040633	0.09333333333333334	0.09437795883536176	0.052094514560313644	0.0720646810534451	0.07168858475777459	0.06715002748022697	0.011543244689312105	0.03694961130519624	0.0	0.1565008025682183	0.0588177172760033	0.10806275989599466	0.04309389173896775	0.010183698947743892	0.0	0.04338384107917715	0.0	0.057553663247816744	0.08681023121864688	0.13844836811128947	0.08322389221265626	0.0	0.10461712774997639	0.10425155368975594	0.04099555358757218	0.0	0.0	0.0	0.03112867157810978	0.21073148360467783	0.06327258025608729	0.12318891952928117	0.0609805924412666	0.058769395398608884	0.0418718360291394	0.08211633492532369	0.381175316568575	0.08953905806098068	0.03816270035126899	0.04814711424384116	0.06549628969771332	0.05289306733929527	0.07374563898527291	0.0540515220574608	0.021897231635059352	0.07274008534627882	0.08476855667866903	0.14356115006617667	0.09423718485122129	0.18007252838713514	0.01201420302543898	0.21016586409844837	0.07182985553772071	0.07796376977757395	0.03307807205279115	0.0752007588767316	0.2654494382022472	0.09643539980618632	0.036495733716313254	0.6514384491912582	0.06827461913209991	0.053013179589652876	0.02885952998312549	0.0	0.021851257356875334	0.010012993961629595	0.003745318352059925	0.058426311802252426	0.06813083216040532	0.01917246299268771	0.011556982343499198	0.11366629625056592	0.000749063670411985	0.0	0.056179775280898875	0.2922240057071518	0.0	0.09334485738980121	0.07291860078376933	0.04711728837965052	0.5756754949170679	0.22977230842399382	0.08129347244515783	0.1532608049461982	0.1161010064336046	0.13628372697393565	0.10246483136753277	0.0	0.09370226521067762	0.07985227524827415	0.023643914494636806	0.08131629680586341	0.02913135070355519	0.03251217668055775	0.021282920159324654	0.04592761352456894	0.02993107355301671	0.01957995543545252	0.059162158413094745	0.06306726980884285	0.07365792759051186	0.04697253433208489	0.06477394328517924	0.09487317942762462	0.0070150407229058916	0.10916772753270235	0.025713264465653855	0.0	0.1495248415912307	0.08422928213049052	0.05865934270327199	0.06156214506303211	0.05120819957196362	0.06292340618183315	0.047484265170173054	0.06745536333551315	0.0	0.046657947407011076	0.07145341874183145	0.2867843766720171	0.0	0.13135366506153023	0.13044408774745853	0.0	0.3682539682539683	0.08634689830988575	0.0	0.0	0.057061026657854154	0.11018892254377187	0.0	0.0701321150759353	0.0447492582324043	0.0	0.03504547886570358	0.020643838059568397	0.012841091492776886	0.027108970929195647	0.11796638130907794	0.0	0.08318914592239897	0.08928155785897168	0.010772248974496166	0.0	0.0573080233558983	0.06044929359536101	0.03009630818619583	0.030654958612658545	0.0	0.0815944355270198	0.0	0.024317516427098552	0.0	0.0	0.020688425182807207	0.0	0.0	0.1191205797947371	0.0	0.09422745377801557	0.0	0.03117855926844691	0.0	0.0	0.04618368522862905	0.08808449505609552
kjzv2rwx_sfomyxok_ACTATTCGTCACTCTC-1	0.1384430176565008	0.011592652042090245	0.1637239165329053	0.039116955078167946	0.08053733111003755	0.0761579912864022	0.04229119178326505	0.06937930799912613	0.09249001747599378	0.04643197539174342	0.07286259051259654	0.0512745784216968	0.11267951327815702	0.030430711610486893	0.02443374353486713	0.03848091671125379	0.018115111213024535	0.07690447473345968	0.054477553979185	0.05538060464570742	0.05282992532626143	0.08438776057548716	0.12688221355958113	0.05005671482075977	0.0769573747101837	0.10736392383771783	0.10864297815400964	0.0365511098931214	0.022102342616648188	0.12445057829915543	0.12706989433095142	0.06797566165217067	0.054550783313396925	0.0733329705906358	0.11681826288567862	0.039933848922612966	0.077294810058855	0.025534851621808144	0.09638580081776087	0.08479734538903697	0.9078262561408629	0.06461497543202903	0.05267522739432852	0.04337544263781505	0.09997454140353755	0.1880907793829142	0.03685125735687533	0.014150379252824726	0.05281968967362226	0.09945073179321508	0.061969377409440744	0.045371856607811664	0.08052997662696065	0.07736320852578592	0.03198704322299828	0.0008497781134925881	0.0	0.10385232744783307	0.04651539980201453	0.09633810650221059	0.048047433705067547	0.0	0.0	0.04532423619178986	0.0	0.09597718348432498	0.09215709509804977	0.10506153023006956	0.10180456247871979	0.0	0.03779938941868882	0.09466189241470141	0.0	0.0	0.0	0.0	0.034750517896585315	0.32011006649850954	0.059722651933376995	0.12500007574256497	0.06749355513400457	0.024141252006420547	0.04936247273325925	0.07912297238139934	0.45701801319778845	0.08356809554368752	0.03063949566147905	0.044657687207760484	0.07227315892531494	0.10341664755789956	0.06682945519401623	0.0482591237764726	0.0	0.08214202897677822	0.05484939192804361	0.1682577229590831	0.07275367374589976	0.0	0.0	0.2441947565543071	0.07860709827001962	0.1381181686157609	0.036051475833779205	0.06527846897553978	0.08032370251471375	0.10053242637512301	0.0029568302779420462	0.4558175906490513	0.079486555118795	0.04730784769766655	0.07415730337078652	0.09062332798287855	0.04169074371321562	0.0	0.0	0.0724503937574755	0.07287817138875409	0.0	0.0	0.08592624603860559	0.0	0.0	0.0	0.08319957196361691	0.0	0.1415483393011483	0.06740213728977774	0.060913818227544735	0.49592027822364904	0.0449438202247191	0.07778223649010166	0.2277510255038345	0.1081707826911592	0.06958139060867793	0.0949198621921548	0.001375831231368952	0.08148215914414901	0.08095281594870524	0.0	0.06485727874170892	0.04804155585697109	0.030613142023175256	0.019321086736817074	0.06037384145394294	0.0	0.02338622833573765	0.060870340645621544	0.012811907193929667	0.0	0.016396914571071876	0.06246655965757089	0.06623468524778524	0.0	0.09374654065423148	0.021737055118564746	0.0	0.16031972362320848	0.08704479070972605	0.05212405808444057	0.05673359428533881	0.05528089887640449	0.05865847635510557	0.051793219217526616	0.09147296038681807	0.0	0.0773636129441373	0.05201039611586799	0.2268592830390583	0.0	0.13652577135723204	0.0671482075976458	0.0	0.24451578384162653	0.07558590341141563	0.0	0.0	0.07616529757970604	0.1083879012561256	0.0	0.08804927906051502	0.0447006177343256	0.0	0.017701087925807026	0.07151774567504905	0.25735687533440343	0.03449259853754236	0.12539013732833956	0.0	0.08069092427329308	0.09713090678621054	0.01715712502229356	0.0	0.05277831088468607	0.04108281636371524	0.0	0.04919271079218204	0.0	0.0	0.2103493082626309	0.01743406616528697	0.0027049521431543903	0.0	0.07356875334403425	0.0	0.0	0.10272873194221509	0.0	0.08396204633466196	0.0	0.0	0.0	0.0	0.025203728855414248	0.0920545044229022
kjzv2rwx_sfomyxok_ACTGCAAAGCCATTTG-1	0.13738248108232057	0.09987515605493133	0.16185125735687533	0.019965258690824335	0.06505737453702982	0.08908984942291523	0.053472787196044085	0.06974036558388637	0.08525395233481381	0.040707564085599605	0.06826455723550705	0.05639173277458983	0.085731673706635	0.0	0.05552583080672968	0.04884296415195292	0.042523376391755206	0.06891103634581068	0.060470926319059704	0.0587637110943497	0.06596761811710516	0.06887842838166097	0.23568753344034243	0.06355270197966827	0.10455680399500625	0.07734210551609462	0.07792098203563941	0.05313588850174216	0.03565498943698874	0.06803911665824929	0.09268292049821203	0.09918250027996565	0.058647118763056644	0.07465244715292325	0.11218978568615053	0.07748431343936962	0.07067308721241305	0.005443506176285854	0.0990439640044301	0.07653113817426775	0.7829174570747605	0.06027433353902445	0.006795077581594436	0.038784670742814664	0.09423622746072102	0.1968075619761013	0.04447565543071161	0.0215780694300192	0.07625468164794008	0.08925100405686381	0.05648135839383183	0.10723500386421735	0.0633963185116349	0.06473686317758778	0.02500253062050815	0.019167217448777262	0.013420724094881398	0.1507223113964687	0.04445911003480592	0.08879994931148096	0.06600642753980493	0.026984126984126985	0.0	0.04036582879365718	0.0	0.06809587289495879	0.08441509474614067	0.12663456393793474	0.11513205895228368	0.0	0.09907783338054323	0.05996625097748693	0.013763583697717754	0.0	0.0	0.09791332263242375	0.04386001015214498	0.2868608117404265	0.06849022858870517	0.12159711378411672	0.051636752760348265	0.04806848582129481	0.05527925258262337	0.08933353315375787	0.41366446703525356	0.08963695118344497	0.029476353316118826	0.04955451648172703	0.054744956986265296	0.14515019490942443	0.0628611265904706	0.06017355955952287	0.0	0.07782151163899588	0.05542781947276329	0.11996282841936301	0.07683606339000988	0.12092027822364901	0.001799698428911912	0.2502407704654896	0.078517924023542	0.1381946036841703	0.03485877028714107	0.04545959004768681	0.19228196896736222	0.15324001840855772	0.013150854664751768	0.5268140099600773	0.07545797739557088	0.034772496478527204	0.05060707083178993	0.06206527554842162	0.045564472980203316	0.0	0.0	0.05653156359269131	0.07016122362192852	0.0	0.0	0.1048380458492818	0.0	0.0	0.0	0.17076868200463707	0.0	0.0996968075619761	0.06135207438578225	0.05488654323635942	0.40730337078651685	0.16550740146245765	0.0459804708400214	0.1878604125795137	0.09693648298365931	0.09266478126831257	0.0971185161957335	0.010853779714132844	0.09674343044547387	0.07056727870649493	0.02259930189304186	0.08300423789990403	0.03587766214740799	0.03791789438252486	0.03077502328438658	0.0227394328517924	0.0689264469832877	0.04367732016715092	0.04072290589144522	0.0650226178316066	0.0	0.005774032459425718	0.008861690743713216	0.03243312547926021	0.0	0.0781806378111105	0.04612491646852223	0.0	0.15574603536732096	0.08883752957051663	0.07398120939602665	0.04941755136905935	0.05787219101123595	0.06679837016915668	0.05233337009218303	0.06898123377524126	0.0	0.042337950577650954	0.05469390594794985	0.22017121455323702	0.0	0.0	0.018138041733547352	0.0	0.22339932227572676	0.06961742817658217	0.0	0.0	0.0762597173700941	0.0804296482355812	0.0	0.074433057579125	0.07537655852262594	0.0	0.0	0.007758159443552702	0.12742999821651507	0.017906188692705546	0.12565146741176703	0.0	0.08560561793013699	0.07947944407666366	0.0	0.0	0.047334804708400215	0.035710670542131215	0.0	0.08482044503194536	0.0	0.0	0.19276924252847205	0.017337878214030215	0.0	0.0	0.06696985910469057	0.0	0.0	0.12134182920699775	0.0	0.0741404363040109	0.0	0.0	0.056256210349308264	0.0	0.04730522286702062	0.07039780139842071
kjzv2rwx_sfomyxok_ACTGCAACAGTCCGTG-1	0.17381334556294428	0.18952499851376256	0.15529695024077048	0.022926332299889326	0.04862160856488335	0.07349231827562486	0.05114692739750459	0.044843090391289614	0.05784157311465272	0.06327152503303282	0.05665411452624175	0.059446717345114634	0.07494382416757452	0.00825672454885938	0.050512256504765866	0.04401417870518994	0.021580167647583377	0.05550265557883154	0.07443460651144594	0.062773745486754	0.05186451717961244	0.05727105169567046	0.05132614843690285	0.05028785446762975	0.07780453005172107	0.06359752405301757	0.05755077136495944	0.04678548591264404	0.03271499726961328	0.0574782189819468	0.07320129488144152	0.08595567832568093	0.08230498955468539	0.08426059435390991	0.0863540513243091	0.06870470353616422	0.06624719101123595	0.020548848101363978	0.07305159776029523	0.056718256831647204	0.8273262318206138	0.048036022667037034	0.11206527554842162	0.07042995601190986	0.07139940266272998	0.0629570180131978	0.0299625468164794	0.0270229440090643	0.10097378277153558	0.08744945852042993	0.05373007385479434	0.11591463052137209	0.04350482948945397	0.018686554343513757	0.03154237704799503	0.06036571932143644	0.07883003388621367	0.1671482075976458	0.04085920473971995	0.06746149080566585	0.052208898540689684	0.07041198501872659	0.0	0.04756910091833509	0.0	0.0335763709406825	0.09802464081930186	0.08731942215088283	0.07422540006809669	0.0	0.035879520347464826	0.03642424990739598	0.0	0.0	0.0	0.0	0.0	0.31651761828326835	0.055654132029009394	0.1019095003596257	0.07227491609514082	0.04192616372391653	0.06321603490142816	0.07593176132501975	0.13570834076452054	0.08135902587537946	0.02638239467746063	0.06928141065903645	0.07390910949943834	0.10700909577314072	0.04760579239124847	0.05925243178024672	0.0	0.0847188802793078	0.06435006435006435	0.09535073639154065	0.06510922066615002	0.0	0.2266160805486648	0.22643124665596576	0.14553237025147137	0.09034625085989452	0.0331923265560906	0.04307641804575223	0.0	0.09912559350761597	0.045450705415223454	0.196608634810882	0.07478461520622441	0.03158406219630709	0.03649833312754661	0.028491171749598716	0.06315676832530766	0.0837728349766873	0.02751662462737904	0.07105796653265986	0.07832670564959718	0.03561024909339516	0.0	0.092336502448862	0.0	0.0	0.006585175124500967	0.14642411271624756	0.0	0.07375121757144229	0.04993044408774746	0.05132984690795492	0.2963817549491707	0.06759407883003389	0.07871856607811664	0.06735628083942691	0.07820363768390234	0.08107212922622233	0.07115225200331583	0.0	0.1028382360687187	0.033870988790144725	0.06379780376570103	0.07559428265688298	0.04793099295358925	0.03621479187233262	0.05051721062957018	0.05736205319387632	0.0	0.01851663720530169	0.03164893089986723	0.025974025974025976	0.0	0.042391207419297305	0.07259898341359015	0.0379191908731597	0.0	0.0569356423313223	0.019195034067522296	0.0	0.11440250086231948	0.08013441755756787	0.04959014066985761	0.07194390470558419	0.047793940609951846	0.04314730213606618	0.0556528984352983	0.12823256643481362	0.0	0.06539444741691933	0.04108503247543843	0.20626003210272872	0.0	0.15016943106830746	0.010968432316746924	0.0	0.13426074549670056	0.06283350929748814	0.0	0.06323264750231042	0.03178799609731533	0.075303957321728	0.030168333539120056	0.08929771851120166	0.060751982100296704	0.05425361155698234	0.03094346352773319	0.0	0.0867665418227216	0.0	0.10276464934704635	0.0	0.08432179312743797	0.07220872013292505	0.0032816122703763152	0.0	0.03864104264079838	0.032212991482654406	0.0	0.0670065779120637	0.0	0.0	0.0	0.022366704540672473	0.0	0.17067950775815943	0.04735152487961477	0.0	0.0	0.11193799957844902	0.0	0.03521760589960224	0.0	0.0	0.0	0.0	0.033481499773634606	0.05310150837886837
kjzv2rwx_sfomyxok_ACTGTCCCAAATTGGA-1	0.12767522739432852	0.019499435229772308	0.28999464954521137	0.024274940082235758	0.08907728030669014	0.08725063058931437	0.05506387563490842	0.06598981451320672	0.09532915819781142	0.0376507092708615	0.07556971739790286	0.04856108092434074	0.11685322287029622	0.0483608152147478	0.008104948179854547	0.04715534153736401	0.041223980228795636	0.09734704097682578	0.06162659578752366	0.06429409006667831	0.05118407890757671	0.10348645009720518	0.22319039975540778	0.06886677367576244	0.07481719279472089	0.11056418463234045	0.12178590206164058	0.029205653212230356	0.01145659236705223	0.15489149911075775	0.13732336442048151	0.10164619806637053	0.06519035009695569	0.06950603513163026	0.12416345496319059	0.11452405272629992	0.048475120385232745	0.0170439125006785	0.09363075696825177	0.07736855797880435	0.7368549053942313	0.0686666554810469	0.012948100588550027	0.027810111951118897	0.10156832765091602	0.13162118780096307	0.04307116104868914	0.03380857961161993	0.03313001605136437	0.062200730100033186	0.04793451942797091	0.0680102253135961	0.07957346549895337	0.07393818950801294	0.015924833340563677	0.04390520253045038	0.0	0.20492241840556447	0.056580593322557854	0.10381759642552073	0.06279615466661072	0.004565721419654004	0.0	0.042799533100978546	0.0	0.06313990078987222	0.07579332162696917	0.16074906367041197	0.08079186730872125	0.033105939004815406	0.09593050703427439	0.19088776392147178	0.04996217781959742	0.0	0.0	0.0	0.038907409693926545	0.5093632958801498	0.06228035149050272	0.12247330377555478	0.08383189843864002	0.04293204922418405	0.03522080915339342	0.07607110977897495	0.437786100707449	0.08566528735775067	0.04050526903482448	0.04570451531858469	0.07076886875698571	0.0	0.07298006001752198	0.0567549709914576	0.0236410835661772	0.08162304490065521	0.07412548985582694	0.1896313818253499	0.09193141114381242	0.10671184828488199	0.09689187217277105	0.09700374531835206	0.07945425361155699	0.0	0.03850934100231853	0.07930004836437297	0.2128143392188336	0.13153138995835625	0.044971980513080455	0.658270568382928	0.08048376062429703	0.05486400017470873	0.047454418240935096	0.0	0.02073836276083467	0.0	0.0	0.05455336792312362	0.07005802059522528	0.0	0.0	0.08476355105568589	0.0109505974674514	0.0	0.014693171996542784	0.09434635277331907	0.0	0.10934134529640148	0.0756675776900496	0.03917790385454653	0.5182584269662921	0.2741216336721955	0.03959336543606207	0.07906783187682064	0.11006486943621215	0.13083135876073276	0.0943718804106086	0.0	0.09770401727670168	0.09245846872593927	0.008356900812759561	0.09056918647608857	0.03808694587748446	0.03611682579873749	0.01885044488040743	0.047463711834860804	0.012306046013911182	0.014771318853241766	0.06533697956918931	0.03208327253271073	0.01694310683074728	0.021056268949527376	0.06005885500267523	0.08389118605035345	0.06476031944196738	0.11285827291009391	0.029087825162234227	0.0	0.1440755256074939	0.08292006117689815	0.049086497408713146	0.07004402391747158	0.05359349919743178	0.06480841256122155	0.0482766225968902	0.03481758912470523	0.0	0.0696946277470622	0.06479516703192217	0.520733012306046	0.0	0.03879079721776351	0.07640449438202247	0.0	0.3775280898876405	0.08956289359461865	0.0	0.0	0.1223051018160073	0.10734736092735246	0.0	0.07850077512998861	0.09129821489372052	0.0	0.010790083823791688	0.0	0.16657749242018904	0.008632067059033351	0.1231124784495571	0.0	0.0789737078936032	0.09138949597909796	0.0	0.0	0.06063242957173099	0.06130247422382254	0.0	0.11320932867529034	0.04507758159443553	0.0	0.03577161201559275	0.028657997727559652	0.0	0.0	0.08034599607633315	0.0	0.0	0.1045770708692057	0.0	0.08947011141941898	0.0	0.0	0.0	0.0	0.04732065687121867	0.09235292217686272
kjzv2rwx_sfomyxok_ACTGTCCTCAGTCTTT-1	0.15611862722617137	0.11711551037393735	0.3162118780096308	0.019716059426695104	0.09517575984249924	0.0921424749675151	0.05270686592835277	0.07168955326972964	0.09123051556205274	0.03423140429302082	0.07502256601802895	0.04180640773998114	0.11634735452144973	0.029111338100102146	0.010799992073400313	0.038922329231318	0.0	0.08558712424642724	0.06309725170725533	0.06013426657555235	0.054754925907832604	0.10254955706618382	0.21455323702514714	0.06651043338683787	0.07735865881933297	0.10830986502116154	0.10993515471345394	0.025302104947213196	0.010800196367206676	0.15072031122645424	0.13108387105566194	0.09217713738225888	0.07185285908537895	0.06733864751385224	0.13323586159012465	0.04073641714091152	0.05591439272338149	0.0098091671125379	0.09232259279075758	0.07590528222421841	0.8277153558052435	0.06924022920577749	0.05607276618512574	0.03684053602571486	0.10547450137276267	0.13026128054217942	0.06005885500267523	0.01421962043244264	0.038694489031567685	0.08481486749158489	0.0524794298491886	0.1289340705071042	0.06709564172603794	0.07196179702485596	0.01337613697164259	0.0	0.0	0.0889780631353665	0.05227972252205897	0.09736302366402899	0.03647401532398228	0.0	0.0	0.028360147185400784	0.0	0.06344369779905869	0.10344691379304154	0.1313215623327983	0.1514178705189941	0.08614232209737828	0.04963333648065968	0.15792073095443881	0.02863415804136455	0.0	0.0	0.0	0.02605259908630695	0.3573339448138806	0.061147089320274815	0.11871707849414086	0.0709616226470159	0.05710005350454789	0.04146355517142034	0.08158260405451416	0.3757208251590274	0.09051488156745018	0.03758112917858888	0.034487170539930674	0.06714680695503097	0.0	0.07551592839525943	0.05078917026054882	0.026256861462853973	0.06871770779690758	0.05386606510202016	0.07952465433246036	0.08449302784959555	0.07324178110694965	0.10185320297679848	0.19898341359015517	0.07780453005172107	0.0	0.029327180310326377	0.07752201513547866	0.19876939539860888	0.12079306461328933	0.03004702768156346	0.7928962423344446	0.06146811178640587	0.06145925464889005	0.049331193151417874	0.0	0.03447833065810594	0.0	0.0	0.050983125614606904	0.07162948795928091	0.011711551037393735	0.014660246120920279	0.07680989422562456	0.07907972177635099	0.0	0.0	0.17174959871589085	0.0	0.09554540341057195	0.07951412086243546	0.03653226422863455	0.5131754949170679	0.1499316330777005	0.13857677902621723	0.11699661137863385	0.11116696380175471	0.0739636678641494	0.09931147822613277	0.0	0.09181158636826099	0.08777138333181085	0.023542001070090957	0.10545491604881653	0.02796649154292506	0.035770176615247035	0.014738521292828408	0.04787794059269231	0.0021087086520001257	0.027178955780861627	0.07044567306739591	0.013094022082786127	0.0	0.017689941144997324	0.028758694489031567	0.10209506056862759	0.03192438023898698	0.1119138715152857	0.032855344571508495	0.0	0.14464805142954917	0.07967066941256044	0.06633476938090528	0.07349459791801602	0.05392623060460139	0.06091184096802074	0.05537618598344218	0.0973980936527753	0.0	0.09168103362859917	0.07189404443030908	0.36730872124130554	0.0	0.0	0.10893525949705725	0.0	0.23752452291778134	0.08695347393298483	0.0	0.0	0.05070342743839109	0.10837558849405965	0.0	0.08324072930814504	0.05288843491090682	0.0	0.0	0.03179061886927056	0.0	0.0	0.12791178685373442	0.0	0.08149586204641389	0.0931608894853991	0.027108970929195647	0.0	0.05458263544792612	0.05634426561392854	0.0	0.07717244201051207	0.0	0.0	0.0	0.014013382148718596	0.01584329112419	0.0	0.01796861066523988	0.0	0.0	0.10083175251714578	0.0	0.09971063302654627	0.04128767611913679	0.09081180991293351	0.0	0.0	0.04753673292999136	0.09322921713437506
kjzv2rwx_sfomyxok_ACTTATCTCCATCTGC-1	0.13459260108537796	0.12127697520955948	0.05377207062600321	0.021658347808878823	0.08974219119304752	0.09433042880073378	0.05293224467458729	0.06320470002786423	0.08658225737387375	0.03308460430606135	0.06973723567494154	0.04251440464599051	0.11148088523412478	0.028102047764969114	0.03382676416384282	0.03945291599785982	0.020790338607353055	0.08480420459091188	0.062450738420292605	0.06551840175327106	0.04841580012561937	0.09725364356054511	0.21046396086524496	0.06481540930979134	0.0743713215623328	0.10072551526161161	0.10428472208699265	0.0346800819533075	0.015720408399662426	0.12530148395946988	0.12830546327183717	0.03389450894023666	0.04811660583506286	0.0480180645863373	0.15083418454204972	0.0685101415438494	0.06779668271803103	0.026899605307030807	0.08718791766024392	0.06242557222868531	0.7468748479984435	0.06525566287536298	0.016078116639914392	0.03696306552469174	0.10359098018769551	0.22601212769752096	0.039727126805778494	0.017568375664872692	0.016672017121455322	0.09475045885229358	0.053218837569054926	0.08783068783068783	0.084547511099847	0.10554591017787532	0.00258123291831157	0.003871211405910679	0.0	0.07554842161583734	0.05055340853798357	0.11244872480827536	0.038876474434967494	0.015195291599785981	0.0	0.033144767433109054	0.0	0.06827270996000762	0.08032145819642991	0.12421615837346174	0.10827374872318693	0.1027956126270733	0.0784313725490196	0.13783594682471087	0.02835741037988229	0.0	0.0	0.0	0.025311766884800593	0.22907590002293052	0.07082550671392461	0.1384040859781122	0.05855343158713945	0.022985553772070625	0.0404823640778697	0.08955504461122439	0.5121722846441947	0.09102506530092812	0.0457626724358527	0.048793821387861445	0.06630698164317789	0.0	0.06801078259044051	0.05485656329727668	0.0	0.07771209333281134	0.052723670701198794	0.09380192053166625	0.08925397585892463	0.12097972772130075	0.0754414125200642	0.1581059390048154	0.07767076868200463	0.13406710999006344	0.024901908328874622	0.06810965394940666	0.1595773140716961	0.12025053598087306	0.019515079834417505	0.6091698563608676	0.059541616764979204	0.04738428276607593	0.06756389677737992	0.0	0.0	0.04952992432928228	0.0	0.04630352295541451	0.05914850915542595	0.011711551037393735	0.04424826110219369	0.06741573033707865	0.03866595327269485	0.0	0.0	0.034777956126270736	0.0	0.07035162091341866	0.0656813153442367	0.03066402349268812	0.49030230069555913	0.09137387789073183	0.10553772070626004	0.12638963200760953	0.11340407557880645	0.10051211495834289	0.09260788617709488	0.0	0.10053864941214304	0.0741668732899207	0.02259930189304186	0.08863707780240686	0.03403757954112446	0.024177524573156795	0.021832828012603292	0.029850359861233366	0.0	0.016843773492898794	0.05588946356736619	0.03440828834087261	0.0	0.030542179418583913	0.04892322097378277	0.07493595480961504	0.029605849830568933	0.08548619951661408	0.02424577458378568	0.0	0.17103692900190934	0.0856148480167984	0.044736082476717065	0.06833563309021617	0.05075274210807919	0.0708215005967815	0.044726330364035144	0.07254820363434596	0.0	0.05750748072845451	0.06333414501223317	0.2144194756554307	0.0	0.0	0.12407704654895667	0.0	0.29341894060995183	0.0764328203191389	0.0	0.0	0.13413904887797815	0.09959815621984773	0.0	0.07275932556831433	0.023460933573293125	0.0	0.04588014981273408	0.0	0.0	0.0	0.13288944375086698	0.0	0.08675414115248511	0.07771208104477959	0.0	0.0	0.03523739735268802	0.05960515089728573	0.0	0.08098070688949738	0.0	0.0	0.10555682947336238	0.006561821799796803	0.00823375542476666	0.0	0.08997681469591581	0.0	0.0	0.05801190070852992	0.0	0.07915078466424168	0.015873015873015872	0.0	0.0	0.0	0.041594641313742436	0.08689363267793773
kjzv2rwx_sfomyxok_ACTTCCGAGAGCCGAT-1	0.07825040128410915	0.1101599191486832	0.18659711075441412	0.034030358333883036	0.08740461385819737	0.0889943055874035	0.05411838430924163	0.05305060954631021	0.0717912043703745	0.03522862167298557	0.06710336274537093	0.0643578019124748	0.08203051533514467	0.05811323507952722	0.007906783187682065	0.049451578384162656	0.00478993095365487	0.058452962852124916	0.07018876174367294	0.06456678304127414	0.0490787912624747	0.06717254833552175	0.15676832530765114	0.05785125735687533	0.07557517388978063	0.0767622059252282	0.06861795990960791	0.04259973378224954	0.014319361475622336	0.06223862361634072	0.08779677746228805	0.045901924919432104	0.049213960256685514	0.05186767146393884	0.10835243188184365	0.07728975144705481	0.07192723381487426	0.029101821480912834	0.08877433851424696	0.06561326520093658	0.640644000194562	0.05374317444160454	0.001070090957731407	0.057646044951988856	0.09219563430227336	0.15311218120206885	0.016151685393258428	0.016208730683284548	0.05983948635634029	0.07866523084841959	0.06751361257548671	0.06928244456334344	0.07875775581275285	0.04744433889125474	0.05590863736931153	0.05791080477134674	0.057829498840734794	0.02348849652220439	0.05858095499093033	0.09440912674945791	0.04650699231003263	0.0	0.0	0.03671561443336494	0.0	0.0413118589656392	0.06201500281886376	0.12862493311931514	0.0	0.0	0.024045573285493973	0.0563444046590114	0.014077231047397649	0.0	0.0	0.0	0.05106254544456792	0.15967285790720784	0.06995521307943794	0.11767425485979445	0.05345590738849166	0.06345639379347244	0.043939581018232705	0.09785613718197989	0.3586439569585637	0.09405664437914783	0.04538116174657455	0.0396654802614744	0.07365755408581458	0.06886799663685698	0.06405230584539424	0.06146331301673421	0.0	0.09617567962319949	0.0958599048486689	0.16386471797471205	0.09149351284955508	0.09523809523809523	0.0	0.2521669341894061	0.09612983770287141	0.19437437896506918	0.038395086499019085	0.05734799685047465	0.06748261102193687	0.13885739728436358	0.03888935822702824	0.46190887763921473	0.0759176526908812	0.03405728262412509	0.05575997036671194	0.07718031032637775	0.0	0.0	0.0	0.05967802370235109	0.05908483069214098	0.024493193032518876	0.031193151417870518	0.08663621023171585	0.0	0.0	0.04700168745112565	0.06812912430889959	0.0	0.0721213867281283	0.0613329862768065	0.04399331316433786	0.5148475120385233	0.02455264253017062	0.051297485286249334	0.2188930503537245	0.10015999864629263	0.10769701138882519	0.09267722475946238	0.0	0.09073456476961163	0.08517663025747432	0.023006955591225255	0.07325876667770728	0.030392952404644433	0.040221353087312894	0.024017597051304917	0.05331469303923091	0.001258930538507538	0.027747864897630224	0.03711233973406258	0.009737827715355805	0.0	0.04244694132334582	0.11429909042268593	0.049500336560865735	0.016308978855795336	0.05735941218796701	0.03209606841477791	0.0	0.15815020926524948	0.08776827987926143	0.04778209759567712	0.06384125106774427	0.05331795077581594	0.05362801992015475	0.05090998574573495	0.08229792124923212	0.0	0.04893684481699463	0.04595096465552513	0.3245050829320492	0.0	0.0	0.0886035313001605	0.0	0.30451221687176744	0.07692923952011857	0.0	0.0	0.03550184118591257	0.07658829033940688	0.0	0.07573637348918248	0.03792337500202669	0.0	0.05038344925985375	0.05885500267522739	0.0	0.0	0.11236574321780314	0.0	0.08724108466845899	0.0779957256818807	0.023078294988407348	0.0	0.04070271244794938	0.04339471895651671	0.0	0.08066597425487049	0.056848582129481004	0.0	0.0	0.02225548722203185	0.0	0.0	0.03580345996076333	0.07035848047084002	0.0	0.024709373023979766	0.0	0.057172443637037315	0.0	0.03638309256286784	0.0	0.0	0.031958678026093756	0.06921325845505268
kjzv2rwx_sfomyxok_ACTTTCACAGCCATTA-1	0.2231426278376519	0.15439034540158136	0.16492776886035312	0.04072209151476506	0.09851070350688547	0.10650749063670412	0.07088558577707416	0.100063969985126	0.1099991986459545	0.04506271922002259	0.07379987001620159	0.06160529834857146	0.08242440659040395	0.03522788073349871	0.07060618671105562	0.06335384341002319	0.01093021478254223	0.07891165099315928	0.07831440538037131	0.06854018262452363	0.05913997254984065	0.07219102250481518	0.25055415424596805	0.06978277153558052	0.07704654895666131	0.07793962636524704	0.0715560736007448	0.042803638309256285	0.02423149266656738	0.06440130744446611	0.08756381041933743	0.06093297000012443	0.06587193669423684	0.07932275938370016	0.1268024404177742	0.047156962887299966	0.0898191546281434	0.026783291072494785	0.11632532746764956	0.08534515342060955	0.7853981224767742	0.07768537213003407	0.18079186730872124	0.0232969420721372	0.1021939305534401	0.12127697520955948	0.04176698769395398	0.05715544644824222	0.08314606741573034	0.05813032082410549	0.06820672464205194	0.17454372510552285	0.09949499216205307	0.07018923139079067	0.04146602461209203	0.044503194536241464	0.0	0.08459069020866773	0.08119827816026383	0.10428048116546047	0.056379105949495904	0.025789192081326913	0.0	0.044980082897839155	0.0	0.07274804799085888	0.10219009555409525	0.17712145532370252	0.017267376817938617	0.0	0.18267082113744373	0.09342717207885748	0.06429770668437852	0.10936329588014981	0.07485286249331193	0.0	0.008176592446255368	0.18237407322479554	0.07301886997572168	0.1297530731788306	0.11417870518994115	0.026046013911182452	0.05823270362596205	0.10466646421702601	0.4292105106711848	0.11507362443329464	0.053353339381673526	0.05934119617558797	0.07106412422019222	0.05610334021248949	0.08020165142225907	0.0658612181056597	0.019400352733686066	0.08427116867785545	0.0922447326941709	0.0	0.08641757245376862	0.2275132275132275	0.2529792305073204	0.28036383092562867	0.0769573747101837	0.019108767102346557	0.031116238630283573	0.04946483769897734	0.29567950775815943	0.14290578335522156	0.04871729886514038	0.6345639379347244	0.08296435073142208	0.057479171443858446	0.044960283162530354	0.0	0.020802568218298557	0.0	0.05403959336543606	0.05995945435178504	0.08595421445296174	0.04812436834908745	0.008560727661851257	0.1126579413096267	0.02974852862493312	0.0	0.06301189447256864	0.24353486713037276	0.0	0.06778889026080037	0.07434182175755209	0.054934623360036294	0.4786650615302301	0.08406158967956721	0.045679507758159446	0.06830747280185483	0.09975039181183615	0.17679431323091035	0.11838838506302049	0.0	0.12027434249009611	0.10477321466633607	0.08731432647965554	0.12701809812564227	0.04249169297471466	0.04791545779043801	0.04199116184134911	0.05331469303923091	0.005035722154030152	0.018198319009014502	0.04630521372094406	0.03991439272338149	0.0	0.00382334581772784	0.0	0.04262364605138902	0.0	0.07701022582609177	0.03975099294228391	0.0	0.15812087682275328	0.09600427868129797	0.07797653771225181	0.0670440145307088	0.06843064472980204	0.08515557476231633	0.07659318981044687	0.09490121475140202	0.0	0.0668608683589957	0.07393152411763049	0.24184055644729802	0.0	0.07972177635098983	0.05147137506688069	0.0	0.19472088460852505	0.0841952715713456	0.0	0.0	0.05592798917319737	0.06869200409231438	0.0	0.10189186593680975	0.0995995265658187	0.06452648475120386	0.0	0.0	0.0	0.04908150526128054	0.13450201137467055	0.0	0.09059826994063318	0.08266402267544908	0.1346887818797931	0.0	0.05655343475934585	0.04203360664034821	0.16693418940609953	0.0808862870991093	0.0	0.0	0.22907590002293052	0.0303953925971348	0.03162713275072826	0.0	0.12310504726235064	0.0	0.006479995244040188	0.12656257600077825	0.0	0.11451355794183074	0.0	0.026411790456734276	0.10693266070473133	0.0	0.04722290817796436	0.10702594759924672
kjzv2rwx_sfomyxok_AGAAATGCAGATTCGT-1	0.15121722846441948	0.05933059865644135	0.09470304975922954	0.05994708180332314	0.08882274410800646	0.09932259420622182	0.06771928924460863	0.07233841037857411	0.10498304610052217	0.0473294710337117	0.06636693516141275	0.06507978212535961	0.07973380205998423	0.030047667688117126	0.02362126706695995	0.05992286427679686	0.011694565466636093	0.08157478696423659	0.06789180574972528	0.0667651670325716	0.0816293297973806	0.0737851154584871	0.20434915539249407	0.06284430176565008	0.07704654895666131	0.06874173002309987	0.07427581084426839	0.04096197262133135	0.018329444600729206	0.05956172941366683	0.08669521324109396	0.09965533116826558	0.0737204063619293	0.09262634781583554	0.1261200428417877	0.0072960747118050485	0.10674799357945425	0.014035250967346717	0.11512532834838286	0.06632845901993413	0.7250352643611071	0.06943722039834478	0.05032102728731942	0.04648769191182777	0.10023144622402393	0.20387462100945247	0.06072766185125736	0.05930192301639757	0.08214018191546281	0.10887836858538039	0.06966305362160975	0.07095892039712265	0.10607041949442896	0.10494898869124963	0.0673217358610617	0.05756459887325717	0.0	0.14248261102193688	0.08251445275287424	0.1254329644335558	0.0594232699321926	0.0	0.0	0.042538852375341926	0.0	0.09894713932040156	0.09685759531170887	0.13731407169609416	0.0745172430565689	0.0	0.04393667579391307	0.07531794048647981	0.03902142026899873	0.0	0.0	0.0	0.048222688672126875	0.27516624627379044	0.0842395464130651	0.14932616384510464	0.09476141835692398	0.056907437132156236	0.057612050870477834	0.11199671873829177	0.5842696629213483	0.12267717489771722	0.07297089817851908	0.0770674855188778	0.07810207323119847	0.08063899717190247	0.0776833372651205	0.06652224221005495	0.012702375998256148	0.10612069943393594	0.10174540511619164	0.07921489116048548	0.10529430077209932	0.14577016824207836	0.02349336057201226	0.23729266987693953	0.0779828785446763	0.1404876557364519	0.0481513064027109	0.04857815752766933	0.09610754414125201	0.13055109684323168	0.07594829771056856	0.5546775322056221	0.0878940576822095	0.06124086873914895	0.06185948882578096	0.0	0.031482075976457996	0.0	0.0	0.06623437609933848	0.08213936214674007	0.0	0.0	0.05859776927192657	0.0921705011592652	0.0	0.0	0.13670411985018727	0.0	0.08074796614122456	0.06345841828987897	0.046849765640217665	0.620284911717496	0.0	0.015583199571963616	0.27519172462992686	0.09976528994995514	0.19381385513006702	0.10355458550533855	0.0	0.1276513166831616	0.08742121129076459	0.03918571173787867	0.09340789998895938	0.053798724183068476	0.061394584736885735	0.03247428809226562	0.08118883653497644	0.01318729739086646	0.03798145627188437	0.04491112300101064	0.03982683982683983	0.1301943998573212	0.04534510433386838	0.09189406099518459	0.028862868090331457	0.003765134851277173	0.07098404549731555	0.04826287827826361	0.0	0.16317909357320753	0.09975022798321505	0.05211439586360326	0.06470671059671651	0.06301063402889245	0.09302691690332139	0.05923586520121386	0.10730634326139944	0.0	0.08806452252145136	0.04616465154956128	0.2344836811128946	0.0	0.21473158551810237	0.22867843766720172	0.0	0.2613875512751917	0.0997917042199924	0.033226324237560195	0.0	0.13272275202215716	0.06930294095918656	0.02634070049800387	0.11550122786077842	0.06068712810285844	0.0	0.018682004637060816	0.019350811485642945	0.08855002675227394	0.04048510790083824	0.13855200840219567	0.0	0.09087337525549725	0.07134594670302155	0.047333690030319245	0.0	0.06303431851489985	0.04190346044278628	0.0	0.11028231517326031	0.18378812199036917	0.0	0.1448444546357869	0.04557805952831833	0.038909696213067	0.0	0.19868022115213127	0.0	0.0	0.13215623327982878	0.0	0.0842288778008663	0.08043517032281078	0.03283233620312272	0.0	0.0	0.05385952998312549	0.09227076952459594
kjzv2rwx_sfomyxok_AGAAGCGGTGTACAGG-1	0.15858365818237408	0.13738778907318233	0.0	0.019576801014387593	0.07735822593464134	0.10727661851257357	0.042571540955410436	0.0387744449720769	0.08291383663224082	0.05246130508906877	0.06312493952572261	0.05039068623446473	0.09282920772657717	0.03406658884186974	0.009115589639934208	0.04245585874799358	0.0	0.05870688274040017	0.06287575438535932	0.05962403822546893	0.07586595947612068	0.06783966485508472	0.06795077581594436	0.055026217228464416	0.07642232923131799	0.08476025477135617	0.08473887091494632	0.04890935546594631	0.012129536165213218	0.08670320310559732	0.1028948588586367	0.09406846093545858	0.07978993501071795	0.06762430738816189	0.1282320895671854	0.05688506250304003	0.05786195826645265	0.008390133451198425	0.09491607712581496	0.05827528826188758	0.8612286589814679	0.04579019878710596	0.018138041733547352	0.04933446060472392	0.08833168816612186	0.16133850543962905	0.033607544141252006	0.005835143045982438	0.045371856607811664	0.08051418547791753	0.05149002560149628	0.08618988169549967	0.07787070672937024	0.04982838507259511	0.020205197171489307	0.0	0.0	0.09732477260567148	0.04641286495414828	0.09436981968028686	0.03956538920187301	0.013144283930800785	0.0	0.04139897287688891	0.0	0.08758875860380336	0.11321059605502709	0.11036918138041733	0.0	0.0222043873729267	0.052371510401913575	0.056426719348067665	0.00721388904263759	0.0	0.018566078116639913	0.0	0.04857938565803734	0.47137506688068487	0.06680811141874023	0.12623558846216537	0.051427598618609856	0.03287319422150883	0.0326690537926493	0.08352296554543745	0.43337197550680695	0.09121101043830739	0.03168632377230325	0.05304394351780771	0.06621397897355306	0.1630360009172208	0.05790402964298835	0.05584984511611709	0.0038642173473634146	0.08158088371845566	0.06202189348256764	0.10306665540255132	0.08103473527024213	0.08192140776410439	0.06415681696580573	0.2682182985553772	0.07891920813269128	0.26209584957578536	0.03918093454610309	0.0512265158258976	0.08908507223113965	0.1275690601533298	0.04209963110022247	0.5346750627649504	0.07895068139615397	0.039571526845087954	0.07021442976499156	0.018525949705724985	0.04513643659711075	0.0	0.0	0.06573696378871104	0.07434570378974689	0.0	0.09304440877474586	0.10508498991645059	0.060959514892099165	0.0	0.0	0.24442660959514892	0.0	0.13020537514919536	0.05147658091478316	0.06490570131640913	0.5427367576243981	0.06854527079246181	0.04591359015516319	0.17674335651863743	0.10499343286393163	0.1207928864429667	0.09566758048708801	0.0	0.10346060762315056	0.05355892242710549	0.011108563275497465	0.08043729351915548	0.021771020278421083	0.03784253586437476	0.020544755563482155	0.07154075838381746	0.0	0.031642183256462876	0.03653369795691893	0.021878496035799406	0.0	0.00030096308186195825	0.0009028892455858748	0.03963281579395078	0.0	0.05975212634453239	0.017350126213010263	0.0	0.17449489805618248	0.09205263972594903	0.05132813264296766	0.06772549350905353	0.04664392723381487	0.06065357863110672	0.042513651828344344	0.05592216079107465	0.0	0.08086122505598162	0.031087301863382846	0.30818619582664525	0.0	0.13830925628678437	0.16639914392723382	0.0	0.2531478509006599	0.05908246853388955	0.0	0.00598278126368014	0.040757876184181537	0.09375228065933722	0.0023871259826316006	0.07949541095608512	0.0	0.0	0.0	0.028847868735509184	0.0	0.0	0.13808384360818818	0.0	0.09078783432641375	0.07737830738211618	0.0	0.024210807918673086	0.040949880196338426	0.026141309849175016	0.0	0.032480407893494476	0.0	0.0	0.0	0.01272686830065949	0.0	0.0	0.0	0.0	0.0	0.13716620458193493	0.0	0.04541941620593306	0.0	0.0	0.0	0.0	0.0342634893196691	0.0544917840326139
kjzv2rwx_sfomyxok_AGAAGCGTCCTCTTTC-1	0.15193380723075747	0.09375185779680162	0.0	0.026774262113649524	0.09806916112141377	0.09939425208285561	0.06277256169514135	0.059530023377170435	0.08942463588981463	0.05630442745339447	0.06335592365152855	0.06573626158498576	0.07617912076690114	0.037076219660489323	0.0783544379049997	0.07874085963973604	0.05337715610588805	0.07857611399793842	0.07147531599325728	0.06691554701531187	0.07969269779235583	0.060885651270248455	0.26996866162195216	0.059486356340288926	0.07775994292848225	0.07038891718969766	0.07500790513467474	0.037606519724908326	0.0198297783146619	0.04239443686046647	0.08149044397093948	0.036943023877959856	0.06589920015812809	0.08321317481477451	0.12210577114741028	0.05839291794347974	0.09954414125200642	0.015477547475593396	0.10595799562715917	0.0560531314886536	0.907972177635099	0.05020292578527712	0.03582129481005886	0.04926911153860292	0.09604737593388869	0.16851703228107723	0.06213215623327983	0.01569256916249646	0.09532370251471375	0.10373786835172129	0.06001107127480372	0.08088698650496404	0.09095960875972703	0.07369432524213537	0.0377207062600321	0.08028829509331822	0.040708043517032284	0.21631888710540395	0.05813725874016364	0.11521253977640732	0.060014267879436416	0.016657749242018904	0.0	0.046569482702704924	0.0	0.08151281842007418	0.09457018611682665	0.15439272338148743	0.002188822413541515	0.09550561797752809	0.17955496805463758	0.1674280775404371	0.07239718824375933	0.0463884430176565	0.0463884430176565	0.0	0.024776721405934888	0.29610945501796226	0.07944029718088916	0.14092176883732738	0.08556836422004961	0.04226859283039058	0.07137835946824711	0.11165163412354423	0.5098983413590155	0.10263342858489535	0.05296252355363249	0.06892316281666551	0.08626389787634567	0.12695864862799053	0.06362598905942157	0.06716435497343538	0.02683153994015417	0.10178311685573949	0.07597645799892991	0.15490974627580187	0.08881460563762776	0.2234112121752571	0.0	0.24018191546281434	0.07303370786516854	0.13834747382098908	0.04228809969680756	0.0455320197850005	0.13717228464419476	0.1461796630335956	0.057193545661907576	0.5492859200724369	0.0810718137047841	0.060465598759568036	0.05100218133925999	0.0	0.031995719636169075	0.0	0.0	0.06224362404137685	0.07620262633404551	0.06765352832768563	0.0	0.08978474708811787	0.03870162297128589	0.0	0.0	0.3272694845728554	0.0	0.0759435321233074	0.05525515885066447	0.06188528329055435	0.6414860888175495	0.1406575114440283	0.06724852862493312	0.14612686522798882	0.09433169987204154	0.17434839104181	0.09873141441393891	0.0	0.11079183958615757	0.07239426326847538	0.023159825728044026	0.08704043415118856	0.030191569973484645	0.03359733934191918	0.011790817034262727	0.06513747216900534	0.006042866584836181	0.027280546694570303	0.034518359986524784	0.08520842453426723	0.13679329409666488	0.018091225254146602	0.054273675762439806	0.01380515961368237	0.0005746784773002001	0.0560241047213151	0.04271039386895604	0.0	0.17114665406458027	0.10018474211817438	0.06163530672116159	0.07355091849473872	0.056391787051899414	0.07819380993538297	0.05542213454555851	0.06327408200067376	0.0	0.0622238075421596	0.04185695567404963	0.3982075976457999	0.0	0.0	0.07421080791867309	0.0	0.3233458177278402	0.08884616154940014	0.0	0.0	0.04406256884776383	0.07168109498512394	0.0	0.12026862026862027	0.004507352821959564	0.008400214018191547	0.0	0.0	0.0	0.0	0.13806278857776985	0.0	0.09428671897695892	0.07139708334718808	0.0	0.0	0.052487525298346015	0.0362746373982329	0.0	0.049381550372958175	0.12265917602996254	0.0	0.10670335549950317	0.029848323624362003	0.0	0.0	0.19132334581772784	0.0	0.0	0.10396095789354216	0.0	0.05778352917103897	0.0	0.0	0.06626920431093786	0.0	0.034500144050705846	0.06480088865296332
kjzv2rwx_sfomyxok_AGACACTCAACTCCCT-1	0.17896315829702666	0.031092087271862554	0.11530230069555912	0.033737182729025116	0.0798204740606835	0.0953957425666896	0.046322967132571564	0.056780229742511	0.08344119235006382	0.04539448577143394	0.0650383787989444	0.04898941169284121	0.1007602613797707	0.025013376136971643	0.03238015972098369	0.036904761904761905	0.0	0.09776822555340933	0.05620134969536927	0.056055098752968824	0.0687184497638821	0.09115966938065893	0.24883436520675686	0.05494275013376137	0.0759318708756911	0.09987889389759806	0.09214558800756296	0.026344464889271686	0.02251052164176223	0.1105977341407353	0.11858898546097461	0.13544116366170195	0.10112700343860438	0.08633729629730391	0.14354621657992445	0.05092660148839924	0.07339967897271268	0.0	0.09442644445765544	0.06686448623362344	0.8478038815117467	0.056034362223924924	0.05171214553237025	0.04008756774860214	0.09735154928862384	0.18659711075441412	0.07507356875334403	0.023642715513171562	0.05834135901551632	0.12799100581777298	0.05516986867245891	0.0917305748766423	0.07627589573183896	0.056372682834503515	0.024673549954448832	0.05687218707707802	0.0	0.1917067950775816	0.04167575498272754	0.09737417044483869	0.03123371695744465	0.0	0.0	0.026222702075456465	0.0	0.07173236843775789	0.1176669144394052	0.11191011235955056	0.10238824845566419	0.031099518459069022	0.05901236899254084	0.19512697040786928	0.05027582516927732	0.0	0.0	0.0	0.04671358603942874	0.4374378965069174	0.06086502251098812	0.13240769859549048	0.07875869448903157	0.04124130551096843	0.04328929497468823	0.09446510570106076	0.40890850722311395	0.09385516065090121	0.032572638239467745	0.05162723614115895	0.07160701329770099	0.18986470992891538	0.0659345481928736	0.050506082032742226	0.0207676911796762	0.07207554480780022	0.04523303399707894	0.13818253498915828	0.10517139486429937	0.04274418881160454	0.118974658300501	0.286302835741038	0.07789370429819868	0.16059007872812045	0.020468276261815587	0.06656818558835143	0.19020866773675763	0.11528172202329506	0.0	0.7519858418734823	0.06338135490742719	0.04153154038501436	0.04924887846236161	0.0	0.023798822899946497	0.0	0.0	0.06279339554259665	0.08307038519614797	0.0	0.0	0.08077128863645718	0.0	0.0	0.0	0.24835027644016408	0.0	0.06494354584242225	0.0653802438072101	0.04158807415681024	0.5207998929909042	0.16271327507282562	0.09945157838416266	0.17840794245288627	0.10851417557842022	0.10891997248337537	0.09295095692418189	0.0	0.10411763238217217	0.07147642102424234	0.0	0.1008879207113557	0.01888848744025161	0.04171596369728986	0.0347234607534233	0.07608864495417594	0.015138639725553142	0.014561364298243831	0.039602282860709825	0.021664477844253124	0.0	0.020933654360620654	0.048822899946495454	0.06462708316382007	0.0021599984146800626	0.06984246139370122	0.021155387419548918	0.0	0.17680564269282686	0.09145786432727285	0.05231609472358198	0.0879802502510959	0.05095238095238095	0.05198275507264271	0.05966982384342364	0.08366525969522225	0.0	0.07071517745675049	0.05668748871517856	0.523542001070091	0.0	0.0	0.08459069020866773	0.0	0.25296950240770466	0.0749063670411985	0.0	0.0	0.08066597425487049	0.09174418110058183	0.0	0.0768339026765993	0.027935859396533553	0.0	0.0	0.047752808988764044	0.0	0.0	0.13583219388462833	0.0	0.07898863608898342	0.07691278758694489	0.08596397360442304	0.0	0.04272585316491032	0.05660275042297514	0.0	0.06470902967928745	0.0	0.0	0.0	0.018756650495067362	0.0	0.0	0.13202247191011235	0.0	0.0	0.13248050326702013	0.0	0.07412108065361267	0.0	0.053358626392334255	0.0	0.0	0.01989957607935136	0.06910723238246905
kjzv2rwx_sfomyxok_AGACACTGTCATGGCC-1	0.17838989528395627	0.09184947387194578	0.20478865703584806	0.04527364278018426	0.08936298420317183	0.11886608576014676	0.057552203581140014	0.07385851513760087	0.0910184400469804	0.08487662311511532	0.068540872216913	0.0754914580394079	0.07556699246480902	0.022265187995525074	0.02926896934387571	0.069348582129481	0.021147035593263523	0.07567820289206692	0.07963547869310827	0.06537629414679154	0.0862295577732803	0.06446892341367129	0.22903768248872583	0.07527019796682718	0.07762618155876583	0.06948102190482598	0.059994176628063646	0.060574325646948285	0.025974527422459776	0.0548296605211443	0.08276073084162426	0.12497666952853784	0.13563232492596267	0.13508538056243255	0.11456267900418594	0.06269760202344472	0.09254574638844301	0.007281271081955009	0.10365240098906349	0.07165927911211903	0.9282066248358383	0.05662968576486957	0.06880684858212949	0.06407475933164243	0.09161030626471864	0.2333912965935438	0.08383493846976993	0.01844333238913543	0.09147137506688069	0.10409005018591137	0.0732575804172032	0.13083645443196004	0.08209474998357316	0.04780103587716521	0.051284832183708585	0.0	0.0	0.09138576779026217	0.05656381489290701	0.08548818206565102	0.041499246390191535	0.07845550205100767	0.0	0.04782499223431434	0.0	0.10870491788412184	0.1527860069448185	0.13234884965222043	0.0	0.0	0.02735026594907626	0.04465571881302218	0.020608475858378997	0.0	0.0	0.0	0.054176784513863166	0.4846747687839181	0.07118396661739312	0.13029357212237333	0.09610389610389611	0.025960406634563938	0.07600938387455242	0.11776916271298293	0.5252660365019916	0.1155620541395583	0.03806267010956801	0.08060111196408216	0.08556693811120542	0.12328976534433998	0.06408705603719202	0.06125383354703149	0.06939738025880347	0.09918317728676732	0.05965034054921695	0.09563233927515417	0.09077006070963074	0.0	0.10131815749793278	0.2710005350454789	0.07758159443552702	0.145455935183062	0.032632200820403065	0.04361496818932666	0.1126270733012306	0.14347076144828955	0.0	0.50187265917603	0.09401726391325306	0.05605420338279774	0.06591760299625468	0.028223649010165865	0.07839486356340289	0.02835741037988229	0.037988228999464954	0.10142302462681806	0.1083983109836566	0.002259080910766304	0.05371856607811664	0.08618347944190641	0.0109505974674514	0.0	0.004156891797341236	0.20376315320135543	0.0	0.06917452085991412	0.05791679319769207	0.0744046078018014	0.46107544141252005	0.018310445276737412	0.012841091492776886	0.43612151477320016	0.0993733401680841	0.16558383653086703	0.10893556996832159	0.0	0.12904576163585305	0.08893282351764127	0.00871359779867003	0.11516429293315329	0.0413130134511618	0.03326073796084874	0.055288032816122705	0.1125666649407135	0.0	0.012841091492776886	0.04083883241186612	0.03497251811858553	0.0	0.04703941501694311	0.04638175494917068	0.03106469118999539	0.024037413550522163	0.05262818029187653	0.02421025289224273	0.0	0.1923176160328958	0.11288176672690135	0.06089373127189852	0.0771723315780087	0.07292903959336544	0.07177737992344733	0.0802884752837579	0.13419733269920536	0.0	0.12204981867903217	0.0508624502432552	0.443151417870519	0.0	0.09764579989299091	0.0889780631353665	0.0	0.1873015873015873	0.08778894601763075	0.0	0.0	0.020614987568060933	0.07182369915668774	0.017882866197472938	0.1590731366012265	0.06618350438575157	0.0	0.014312466559657571	0.0	0.1032637774210808	0.04808275370073123	0.15420580425262073	0.0	0.09190910766830593	0.07332415392784847	0.01729980381665775	0.05403959336543606	0.05582647079349571	0.02842609865081775	0.0	0.08507223113964688	0.0	0.09925093632958802	0.04112206680424979	0.022195369752496377	0.012038523274478331	0.0	0.027644016408061352	0.0	0.0	0.0991617620831104	0.0	0.0686489617767381	0.0	0.0	0.0827027440189559	0.0	0.04396118862410997	0.0689288838895138
kjzv2rwx_sfomyxok_AGACAGGTCGCAGATT-1	0.19266414430940915	0.16164318411509424	0.25	0.008267552056993338	0.08948246037806418	0.10712852556753039	0.0477485335111932	0.051861474239980325	0.08324085383868823	0.05136244824537684	0.06443829723875001	0.047915640917511	0.10395811425842973	0.01925555717690549	0.024948972514515586	0.05495585874799358	0.0	0.06896847060625388	0.061985450214881166	0.05540837619458283	0.05842464000744411	0.08360818083184922	0.332874722922877	0.06816265382557517	0.07829498840734796	0.1003026050627477	0.0940789845819737	0.031048950136371347	0.02381779770868153	0.11475225394158503	0.11988101159611302	0.13450794480321526	0.07376470949075258	0.07036754903827842	0.11794367048828384	0.05248309742691765	0.050028892455858745	0.003970192538829569	0.08190516924391249	0.05994374659460733	0.8828736806264896	0.04921548412915911	0.10810593900481541	0.030142256748312155	0.09078857697429829	0.10736579275905118	0.0	0.012444528373147011	0.05851257356875334	0.10369045925865723	0.04457676183068886	0.09140954758932288	0.05758497367013038	0.04882744965294839	0.017443205645452837	0.05064048091146571	0.0	0.30406634563937934	0.05266749067398952	0.08158739545492946	0.03425165322058911	0.013768503656144106	0.0	0.034619221406198046	0.0	0.07665206627309085	0.12546996024863455	0.11173889780631353	0.07193929665839778	0.06360353130016051	0.18075095206621974	0.10013581923694283	0.07427907234183871	0.0	0.0	0.0	0.013979778024721844	0.4096919666743102	0.05475886372911714	0.11054718246747462	0.06285811566710443	0.09485286249331193	0.04622957566777792	0.08112643505901933	0.34895368884132927	0.08191945105266184	0.02820154930560402	0.05507246376811594	0.06481837867213477	0.0	0.056745271958762625	0.049532002498624564	0.0055288032816122705	0.06589592010255206	0.08297543129003804	0.11959674467066543	0.08102884756208405	0.11848284881992747	0.1503964200593414	0.18560727661851256	0.07651150347779562	0.027975235037835357	0.01945949259853754	0.06832285438585424	0.32657838416265383	0.11354188882278769	0.01317901495311312	0.6781495657900152	0.07273057064339633	0.04867821928129197	0.049742766596699184	0.0	0.0634991974317817	0.0	0.0	0.07663258410604044	0.0868142396754887	0.036650615302300696	0.021562332798287856	0.09300530929744413	0.052398787230247906	0.0	0.0	0.25084715534153734	0.0	0.09533687286496276	0.06469798851821323	0.05209789606310085	0.4756554307116105	0.2587836632780453	0.10195960406634563	0.18536353367814043	0.10201067847040632	0.07735228923029887	0.0955925499315411	0.0	0.12407510596949964	0.06782897684514566	0.0036434049275140767	0.11277569704535996	0.023101723794123976	0.030962303157270714	0.0029972455066088026	0.0684167831685048	0.035879520347464826	0.014669727939533089	0.04140261181459683	0.02370737876355854	0.005261280542179419	0.0	0.0	0.06867814178951755	0.010899074569486555	0.0711841109942621	0.023861696293977518	0.0	0.1514151545520963	0.08481606549764277	0.06941701782800522	0.06059155379084415	0.047432116104868915	0.03454438819607359	0.05582341865470779	0.06614747438717476	0.07683253076511504	0.09482194875453302	0.04788822684603114	0.3667736757624398	0.0	0.1126270733012306	0.05393258426966292	0.0	0.19789548778312824	0.07487489377773582	0.03841626538255752	0.0	0.08762156548012463	0.10004208725942541	0.0017903444869737004	0.06050815601377399	0.04718128313633932	0.0	0.0	0.0	0.01435705368289638	0.05147137506688069	0.11657798783266948	0.0	0.08184987353685913	0.08304641393576835	0.0	0.0	0.04535092004559518	0.05067567567567568	0.0	0.009788184936896106	0.0	0.0	0.00909577314071696	0.018296751853120997	0.007312288211164615	0.0	0.003522382735865882	0.0	0.0	0.12194172868330172	0.0	0.06130487499706209	0.0	0.0	0.0	0.005082932049224184	0.023331069679384288	0.06471733168185438
kjzv2rwx_sfomyxok_AGACAGGTCGGAAGGT-1	0.12244897959183673	0.08037572082515902	0.2526752273943285	0.0420120641761399	0.08464627260307417	0.08470916456470229	0.03287536860724486	0.034823742414193226	0.06215998102652644	0.04254858078707299	0.06183128703842387	0.039957667378343394	0.09519413240029603	0.009211294323653875	0.09521827873887799	0.044696361690743716	0.0	0.047645245702758555	0.058462348331866275	0.053159471619692866	0.059878567939144395	0.06337561860407671	0.07754337690132233	0.05780417335473515	0.07784911717495988	0.09680838964126322	0.09713440027151007	0.04446260554098318	0.007440993309173548	0.09949429034801291	0.10938159579828688	0.06019883783144823	0.062419700579007815	0.07623037788720516	0.08490723494028186	0.03886375796488156	0.05297806313536651	0.012251766037794373	0.07088636999165505	0.04860863632124327	0.9467872951019018	0.03467479985508408	0.05805243445692884	0.05638399111252701	0.07658216755906004	0.1501917246299269	0.09620786516853932	0.00970005979920058	0.025960406634563938	0.0703009122864051	0.05027178855320131	0.10280007133939718	0.040382792186458655	0.04332776449263494	0.01920740965684786	0.0	0.02577135723203139	0.05639379347244516	0.04211572269357181	0.0694033773572508	0.03485663928492745	0.016087034064562154	0.0	0.04864124448020537	0.0	0.06046920767926291	0.10402505018295682	0.1022792937399679	0.0	0.0	0.056840713813615336	0.04218627814133432	0.0	0.0	0.0	0.0	0.034434978255202975	0.28762516242452035	0.05155916836127117	0.10022619759599158	0.047366117029038375	0.0454788657035848	0.047197596411079554	0.0809962888614574	0.32501040366208905	0.07970986343132487	0.024253844185451415	0.049712703840696024	0.06147476462200858	0.08071543224031186	0.04263436546776714	0.05045371216531654	0.0	0.07026562548623387	0.0500050612410163	0.1298752499225592	0.06032913760530718	0.0	0.15170971350746632	0.23327982878544676	0.07454967005528804	0.10563326454177177	0.02277287319422151	0.05437896173139782	0.1983681112894596	0.08975668526230324	0.013122694376390414	0.41408404329752646	0.07970521147548315	0.042437841910439936	0.03670411985018727	0.0	0.053269127875869446	0.0	0.0	0.07405716641877863	0.07690674911197821	0.03347006717793235	0.03991439272338149	0.07671729020043627	0.0004993757802746567	0.0	0.04230975017491871	0.30435170322810773	0.0	0.14522506207899466	0.04971642589620118	0.08418706373451881	0.41710139111824507	0.06688068485821295	0.08329989299090422	0.28815171511800725	0.09639683931401614	0.10120003057402736	0.08049691960760572	0.0	0.1012982476567503	0.042590490110358564	0.014216922724145839	0.10002802619175011	0.019628864025397878	0.015013928766104743	0.012410082634801737	0.05762094616752101	0.0037138450885972367	0.025160682961849225	0.04692150684660048	0.02990417821878496	0.045211342964151954	0.011124487248082753	0.0	0.050962465450116255	0.0	0.055507509086548217	0.013129705236563365	0.0	0.1387603783885082	0.08618606795414088	0.044015039246733265	0.05329803910525377	0.04642522739432852	0.03950693501255299	0.05305833629446289	0.07823553890969621	0.0	0.090789291163823	0.03529146726697775	0.002140181915462814	0.0	0.14365971107544143	0.07667201712145533	0.0	0.18719457820581417	0.066471532433198	0.0	0.0	0.039498945645674	0.10718348925767476	0.002428283327159732	0.07215568451523507	0.0349887316179451	0.0	0.005261280542179419	0.003388621366149456	0.14731585518102372	0.0	0.10285630065592613	0.0	0.08587195589215872	0.08836890730815697	0.0	0.0	0.04637884709330728	0.019127875869448904	0.0	0.021842444843105782	0.0	0.0	0.09011694565466637	0.018579303959937718	0.0	0.0	0.0	0.0	0.0	0.07605752549572774	0.0	0.0509620449521155	0.0	0.015273116396711903	0.0	0.0	0.02597028439725069	0.04953594283860585
kjzv2rwx_sfomyxok_AGACAGGTCTACGCGG-1	0.2634048001222961	0.1606919921526663	0.0	0.03988654104091999	0.13437952905608627	0.10852346556600168	0.0565676221748255	0.05854365591735444	0.09286236380016659	0.07557373559548261	0.06489726110617007	0.0660909960015102	0.07555792389737062	0.010044262853251617	0.04817390959713057	0.07495764223292313	0.036510484343550156	0.07960489259289488	0.07840717536259399	0.06668864755215954	0.07247539953939564	0.06263480373927824	0.19070549568141865	0.08370251471375068	0.12288211164615659	0.06901526000967567	0.06603360679071933	0.05043782380038889	0.020237957339775944	0.042628623432991807	0.07483498438179859	0.20227207684746226	0.15639686061213293	0.14191854612726829	0.12682437632867244	0.06481346368986818	0.11125521669341894	0.033033242608230394	0.1087788192449033	0.0665130251667722	0.786711415924899	0.052625233888202214	0.135741037988229	0.058842749725329706	0.0884213912744627	0.21085250579632603	0.02314071696094168	0.03469612564126774	0.145553772070626	0.15123500687431848	0.06630860285670635	0.21945187563165092	0.08375620699689298	0.053439032113648026	0.0620905817535031	0.0754728857835269	0.0	0.1568753344034243	0.06348212071893707	0.08278244769226437	0.04613980423630126	0.03320848938826467	0.0	0.041166344407816864	0.0	0.09179203961150258	0.16577791662626895	0.1612199036918138	0.0	0.05303638309256287	0.09218518868221445	0.009013458451660699	0.06741573033707865	0.0	0.0	0.0	0.041157344528131044	0.16441183214858976	0.06967402772893028	0.14316374876009422	0.09534996838367625	0.03137506688068486	0.07960653578631106	0.11392590606073752	0.4876790916116759	0.11285833932863965	0.04395980180054435	0.09560099564984763	0.09316458391109841	0.20622181456852404	0.06243928792199764	0.07087854234874782	0.043873729266987696	0.09793942241188063	0.0843058146428933	0.1421812959364704	0.0872639305014929	0.08227810475001486	0.062405759034972516	0.407597645799893	0.14111824505082932	0.13628372697393565	0.03566133850543963	0.049109114231041515	0.20084269662921347	0.14118091646181533	0.04905522232547661	0.5736099106885624	0.09681424314255566	0.049458948908616414	0.1101123595505618	0.0	0.045393258426966294	0.0888175494917068	0.10578613467859053	0.10258474416808609	0.11027572774602394	0.022412460614707804	0.015783841626538255	0.10588755813474915	0.0	0.0	0.04564349508169733	0.4721776350989834	0.09598715890850722	0.08034462416484889	0.0578690729252527	0.04723810510068471	0.391954253611557	0.13673384459901314	0.05464151952915998	0.3051542714464063	0.09672036801711852	0.15037325791739917	0.10718037242063061	0.0	0.14336585190052034	0.06838359715860401	0.0	0.10406209924668994	0.027690084284470454	0.046187235774195735	0.02747557616471474	0.05294361311034018	0.009284612721493092	0.030131865005993862	0.029927867942849216	0.026032394571720414	0.017388978063135368	0.02453406456215445	0.03661717495987159	0.024518397427836666	0.0	0.048003611556982344	0.030846148893610315	0.0	0.19098244670593956	0.11452202603887997	0.0745114237644737	0.08081815024452517	0.061946227929373994	0.0578816314771371	0.081958960786476	0.0703089392227969	0.0	0.09315736282028417	0.04760496747486694	0.3146067415730337	0.0	0.08828250401284109	0.030444087747458534	0.0	0.15348671303727485	0.06545151257642996	0.0	0.0	0.10219368646334938	0.06333774354083696	0.023912417170844136	0.14046315731708992	0.06566467240624543	0.05714285714285714	0.048822899946495454	0.019439985732120562	0.0	0.0	0.1446963616907437	0.0	0.0899437988987257	0.070958769254332	0.01993936151239522	0.0	0.061351396933956776	0.0428632886498055	0.0	0.07122399521606396	0.0	0.0	0.0	0.03204561713588352	0.0	0.0	0.049045835562689495	0.0	0.0	0.09891855959271689	0.0	0.050530690457526097	0.0	0.0	0.021707559428265688	0.0	0.048545087870930564	0.056483810310228075
kjzv2rwx_sfomyxok_AGACCATAGGTTGCCC-1	0.15072995490330965	0.02074787468045895	0.0	0.016344539970829026	0.04651259434721854	0.08453718566078117	0.05796081708041074	0.06227327611355523	0.0858108529240114	0.035428065148978526	0.07296032136307143	0.04578797038188411	0.11548761489973516	0.031385281385281384	0.024830073519212095	0.04221062957018013	0.0	0.09584971973088523	0.06498932785630865	0.05949374829936194	0.042105752902040154	0.10702847821256045	0.15416953298173203	0.05894917067950776	0.07780453005172107	0.10450647661338638	0.10040309232177283	0.02150295580002349	0.026697114615567067	0.14269379563929602	0.12928048550591323	0.05799644132541964	0.04935368550912815	0.03311387400132401	0.13580999304726998	0.07101512719490248	0.05797752808988764	0.0030086615333317825	0.08698259671002076	0.0693443483980542	0.7822364901016586	0.07337890851965158	0.04237560192616372	0.040197844297681334	0.10071755163969959	0.13931246655965757	0.024244248261102195	0.02125074749000724	0.0999250936329588	0.09282700421940929	0.04649935417563645	0.09127875869448904	0.06818919959073715	0.0710227376129692	0.014652292742180382	0.04207975324961445	0.0	0.2236490101658641	0.05392400862784138	0.10090065988942394	0.050638732396828895	0.012555733904048511	0.0	0.02847167201027944	0.0	0.02845716462170471	0.0790502763204671	0.1208346709470305	0.22559463008901212	0.07617710005350455	0.12966984546627638	0.10840844548709717	0.03171528200586705	0.02841091492776886	0.0	0.0	0.009768009768009768	0.20851486662080562	0.06182757549767897	0.11648721738176737	0.05268252346904032	0.05076511503477796	0.03750915750915751	0.08054077716999065	0.3293056298674276	0.0825995233796228	0.03469188359271408	0.04532067834461581	0.06820681328593559	0.0	0.07264240995804362	0.05313272182784803	0.022650258605314784	0.07019033766087754	0.06351134441022081	0.06015037593984962	0.09506293592039229	0.12026633374947981	0.08366165669536456	0.19919743178170143	0.07374710183698947	0.025835053122372543	0.017029494382022472	0.0746505265174614	0.32771535580524347	0.09799563732148002	0.0	0.6767090587315306	0.06440837718884124	0.03723479761085815	0.038358645100218136	0.04741840556447298	0.0	0.0	0.0	0.04209515301155338	0.06349840694051334	0.06090601034421259	0.07554842161583734	0.07154175412602379	0.03181737114321384	0.0	0.0	0.17674335651863743	0.0	0.07617675707563348	0.07629372550720866	0.03641021468391634	0.4906032637774211	0.2514119255692289	0.0	0.016110813863622852	0.11095599880888467	0.05849830568931692	0.09652085901189415	0.0	0.08693102903384094	0.08306254812146838	0.0	0.09528692875402346	0.02359135950910071	0.01903304973411003	0.011013019439985733	0.04227722259617874	0.0010071444308060304	0.020839682765440126	0.058706378931098036	0.033727321367770804	0.0	0.0671816479400749	0.04400749063670412	0.09559561410646172	0.01720072132057151	0.10211354495304514	0.022551833918331193	0.0	0.13808518901771624	0.08025429803042693	0.05598532308654813	0.06415289159227656	0.04839854200107009	0.04966662550932214	0.04527056555532411	0.06430453995997067	0.0	0.04014822741414502	0.06794994757216902	0.6566345639379347	0.0	0.0	0.06190476190476191	0.0	0.2515783841626538	0.08755861895319926	0.0	0.0	0.02731879268561357	0.10592534884293617	0.012120837963534593	0.05664622518555103	0.06932892326150752	0.014018191546281434	0.0	0.0	0.0	0.06513286962725165	0.11405014565126925	0.0	0.08271239149216081	0.09011183558888758	0.0	0.0	0.049709795984832626	0.07240647549636314	0.0	0.033361659270449755	0.0	0.0	0.14400366888328364	0.016198652166333014	0.0	0.0	0.062199036918138044	0.0	0.0	0.07634936848419994	0.0	0.09862533405778767	0.09648653468878188	0.0	0.0	0.0	0.061725727456064534	0.09687693532690436
kjzv2rwx_sfomyxok_AGACTCATCTGAGTCA-1	0.18522127952304518	0.14541347125616788	0.19649545211342964	0.027822364901016586	0.11754377762886545	0.100545555300772	0.0587902597291546	0.07183345303177176	0.09609287288663107	0.04456411053004022	0.07133530297226379	0.049037985285145386	0.10357526299831285	0.024782333771097818	0.006598894239343678	0.05076912787586945	0.00909577314071696	0.10648211124310915	0.06227310907448638	0.06233028703077531	0.05221345988322051	0.10092210828653375	0.20178858060077964	0.059785981808453716	0.07419297306937757	0.09884444593958151	0.09675931206318915	0.02769675971238043	0.01077261670334762	0.12010437553858745	0.11622913963454025	0.12562370127042194	0.07356023351156823	0.08149921556891658	0.1525742745174338	0.05615545503185953	0.07413590155163188	0.01708268391219051	0.10305652986676707	0.07558081886501637	0.5456491074468602	0.06471751027989528	0.0	0.03186583836725358	0.1075419444411899	0.1301052256108436	0.040429373996789725	0.014037075504359047	0.08624933119315142	0.08182809462854976	0.05989202530917229	0.05755900362641936	0.09104221227225366	0.09466665210760601	0.023809523809523808	0.008120101973373619	0.0011146780809702158	0.22616372391653292	0.06744928719638034	0.12906388161414772	0.044775962819584764	0.019796682718031033	0.0	0.030417540733929136	0.0	0.09857079377170788	0.07594054890638859	0.1373568753344034	0.08643416508585047	0.0	0.0986057344286029	0.04823640778696958	0.0	0.0	0.0	0.0	0.029413782222770985	0.36658258809141636	0.07308615466252029	0.13899306016322827	0.06904032297290724	0.04817549491706795	0.0420084784129728	0.0929467333961716	0.4417692170501159	0.09864778002742043	0.052292553562705006	0.043575964826575476	0.06964779440807442	0.0	0.08039815121814647	0.05470556351286597	0.014267879436418763	0.0845954082457234	0.08432027533151129	0.09799780349750782	0.11053141717871329	0.1735330836454432	0.0	0.21872659176029963	0.07735865881933297	0.131009707253688	0.026674246477617264	0.06433805061203128	0.20893525949705724	0.1254775187359457	0.07521613021317339	0.742478495287484	0.06842204652410935	0.06933752634280037	0.06432892949746882	0.0	0.01671482075976458	0.0	0.0	0.05354054483010261	0.06912699754581739	0.015902740621841747	0.020278223649010167	0.09002140181915463	0.04130551096843232	0.0	0.0	0.2314071696094168	0.0	0.05927206376644579	0.07369629661764493	0.029177238129757158	0.4540195291599786	0.07246893763747696	0.04246923488496522	0.13477201117650556	0.10839774938793482	0.11544243165430966	0.10080484500757032	0.0	0.08185918601008547	0.10437084306637609	0.0	0.09974776427424903	0.038497608090045585	0.04637312011896598	0.019702554346749102	0.04656621619289252	0.0	0.01966122816641946	0.04767255216693419	0.025117953207840847	0.0	0.04900124843945069	0.07875200642054575	0.08767595476030209	0.04730198363157165	0.0910886099887456	0.02327336827779739	0.0	0.16774626350854036	0.09039765825063684	0.05777041838624003	0.07698647367482377	0.05794943820224719	0.07837901798575955	0.052173060664354946	0.05853793868775142	0.0	0.05117610922854369	0.06318506113267305	0.5500267522739433	0.0	0.0	0.13258426966292136	0.0	0.32238273586588195	0.09350706574764737	0.0	0.0	0.04758757435558493	0.0857424931328368	0.0013581923694283246	0.07187444266095952	0.0249850025130924	0.0	0.029784198323524167	0.0	0.09220617085785625	0.025182807205279115	0.13814700869944316	0.0	0.08455329863357251	0.07759872395179955	0.005671482075976458	0.0	0.04509866354944518	0.06722051104073576	0.0	0.0	0.0	0.0	0.07674080868302377	0.033266001767453604	0.024136496046608405	0.0	0.09430176565008026	0.0	0.0	0.11701282487799342	0.0	0.08693590376370622	0.0	0.023687922564327057	0.0	0.0	0.06186463349384698	0.10406213268285285
kjzv2rwx_sfomyxok_AGAGAATAGCTCGTGC-1	0.22391653290529695	0.15367695142976043	0.0	0.05440606287150846	0.11212579282831274	0.09820950852251013	0.0691167596277647	0.07801721826061817	0.11107252739780915	0.07034793297932117	0.07031734691668445	0.07435145054729927	0.07583688091748668	0.03466243494333382	0.0530289519053564	0.06829855537720707	0.04932609748019058	0.09333369607603087	0.0719233446670924	0.06738145906399835	0.040622746411705865	0.06989104815274083	0.1431628831307804	0.08065489566613163	0.07691278758694489	0.06929359579396584	0.06544848773150917	0.04342513930757285	0.06311330277506577	0.05847830398917241	0.07682104464628432	0.09171674941207211	0.08962182167649856	0.0661506651794216	0.11651306760361618	0.11822073058028114	0.10419689673622258	0.05572227262505719	0.11070872608533865	0.09187123566053573	0.7038766476968724	0.07508036557091093	0.04122525414660246	0.04774566143465706	0.09540883625655626	0.1957820581416087	0.05828651685393258	0.026645264847512038	0.040235420010700906	0.09709382259517375	0.0831238455021458	0.09986326615540099	0.09542770784639501	0.08847177180128338	0.05111853426460168	0.0	0.0	0.16185125735687533	0.07577511684311981	0.09296297860756761	0.06165787163804348	0.0233458177278402	0.0	0.03919516023312109	0.0	0.09742815427446926	0.11994355090652505	0.17085072231139647	0.08298068972226276	0.1126270733012306	0.0482170396248387	0.12092027822364901	0.025645283297356138	0.0	0.0	0.0	0.048538228313509214	0.5185355040892762	0.08432563555381614	0.13174116402385708	0.11154725424388345	0.04738362760834671	0.08349178910976664	0.11500257005874984	0.4061292432078949	0.12158274014762697	0.052650801405075956	0.06463349384697699	0.0892052473674922	0.22548345180768936	0.07930441580001658	0.0683327849044439	0.0340249291560153	0.11697419233730552	0.06647578557690917	0.08341077412632705	0.10978441420615663	0.0	0.17427890461598328	0.31466024612092025	0.07767076868200463	0.13743025300007644	0.04529773051542715	0.044456087719421215	0.05049491706795078	0.1523944220573434	0.0	0.4552413878256575	0.0882410918240744	0.05798691868400651	0.1329135284191464	0.0	0.028507223113964687	0.046701826798134984	0.0	0.06556679641928585	0.10409745293466224	0.04592473693597289	0.0	0.10180269169033214	0.0	0.0	0.0	0.4693240592116997	0.0	0.10295921307157262	0.0697392737842176	0.042505294977722874	0.4757557517388978	0.0	0.09767924023542002	0.12781641995125143	0.09464713575937557	0.1383219954648526	0.10743133669263241	0.0	0.11260489525029317	0.09775019901081836	0.0	0.11708153923242205	0.05950061105747494	0.04841784791143867	0.04610803955373244	0.03794508017052417	0.07934409718943758	0.038489410840427764	0.045837544339416995	0.028075295491025828	0.0	0.05105225610843588	0.04163322632423756	0.040791670056931795	0.0	0.06457964336451356	0.04108083626942315	0.0	0.16066247864571026	0.10272242244364356	0.07898744756735473	0.07019045741695061	0.07184657570893525	0.08062826686422192	0.08723896111322134	0.1298178863721935	0.12766185125735688	0.09114598814973347	0.06493182725485226	0.2633761369716426	0.0	0.0	0.10256821829855538	0.0	0.10515427144640628	0.08537551895119641	0.0	0.0	0.05728133950209297	0.0689651235417772	0.07159320080668395	0.12304674102426912	0.03583183358464257	0.0	0.002586053147850901	0.03388621366149456	0.21990369181380418	0.0	0.14779268969343876	0.0	0.08464689604905168	0.07429171969259572	0.03053326199393615	0.0	0.0635003024170098	0.058692319928274984	0.0	0.04636011708054008	0.0	0.0	0.31506535198349	0.022832614929572385	0.0	0.0	0.09795790975566257	0.0	0.0	0.11816398333252266	0.0	0.08521601597117667	0.0	0.0	0.0	0.0	0.07542083384780014	0.08736056869295833
kjzv2rwx_sfomyxok_AGAGAATCAATAACGA-1	0.10340709317434839	0.07139884667974555	0.0	0.04140372479605972	0.07934256936111414	0.07543185813651303	0.06059512204656117	0.07367667816556583	0.08406406299452246	0.041620401533413495	0.06678843259067607	0.067853628631336	0.07467354142935606	0.02650299139063184	0.046766938152705946	0.05403959336543606	0.020204336416214427	0.07782040004473827	0.06830963024330186	0.06708424440262956	0.05775583315886198	0.062431964256978695	0.1481693801115952	0.06724237560192617	0.07874085963973604	0.06978418764397369	0.06289612606672954	0.0467903796212922	0.04716674113175909	0.05317785345087666	0.07110751169458865	0.10713352495427228	0.08261511145644831	0.10372174007672008	0.11745106622832995	0.06571331290432414	0.09424933119315142	0.03701894371166477	0.09807543260518709	0.07486415244378342	0.7030497592295345	0.07357465686557806	0.11645264847512038	0.03879692369271236	0.0919552055629108	0.15812823256643482	0.03524612092027822	0.04164542221382935	0.10581059390048154	0.09685677712985351	0.06915049460291887	0.062445752333392786	0.10365051204791004	0.09018974095791339	0.05961780399982647	0.10124948855946873	0.01373283395755306	0.07469234884965222	0.06896307440487842	0.10580876348173805	0.050259304720639816	0.005386124487248083	0.0	0.04378751989315511	0.0	0.08075105875524843	0.11371691425985973	0.20804708400214017	0.2965611167858359	0.0	0.048437352469077516	0.20451084496028316	0.018173096437335105	0.0	0.047084002140181914	0.0	0.019865278292244583	0.1959030803332569	0.08390547353581616	0.13181266500517777	0.08433289556885062	0.047790262172284645	0.06497427665966991	0.10319147397799083	0.5207478746804589	0.11022817384782643	0.06438225510037919	0.08123618768464885	0.07922706937943129	0.18237407322479554	0.07432886900843552	0.06087618861415075	0.031428967758555776	0.09640555844995417	0.09228811476002487	0.09971558108755034	0.08328089593255042	0.09934011057606563	0.0	0.15799892990904227	0.0769573747101837	0.2644653366964763	0.039158640984483684	0.05397592528989418	0.18352059925093633	0.12904324140279197	0.043085241192869814	0.6669136107338355	0.08213527871231284	0.0653847413764864	0.02922171461497304	0.08634296415195292	0.02720171214553237	0.0	0.0	0.06744027370766882	0.07666447817695148	0.0308245645324297	0.07945425361155699	0.10745153722681812	0.08985197075084715	0.0	0.052599086306951474	0.02282860709827002	0.071482075976458	0.07532068430944835	0.06334302199470739	0.03746797740480752	0.4787319422150883	0.17680280601628917	0.056781701444622794	0.20355507995957434	0.09859054417012865	0.16685775433769012	0.09544818079362664	0.0	0.1020661626704591	0.0932131873485669	0.012458916150729955	0.09178790117794933	0.05160720949103552	0.05901827946455261	0.06185720230664051	0.09256286784376672	0.020992666729613193	0.014974500680659121	0.04729207538196302	0.020827861277299478	0.0	0.02180310326377742	0.0031433921883360087	0.04276418795136757	0.046766938152705946	0.07250846386598034	0.04462634510655397	0.0	0.159051367081938	0.10025393628584216	0.0630544454066406	0.07420799188983696	0.06739098448368111	0.07950672922583035	0.06299343650317148	0.16213859659552543	0.0	0.06300655926124091	0.05768469422068059	0.21428571428571427	0.0	0.0	0.12215088282504012	0.0	0.274514000356697	0.06662889875051144	0.0	0.035167080110900334	0.05737575929248104	0.06242301725353768	0.027945836934600978	0.10321576051913131	0.03808550999562235	0.0	0.004191189584448011	0.0	0.038969145710718744	0.047333690030319245	0.12084348928918218	0.0	0.08827018232776536	0.07703848800782719	0.0	0.0	0.059001849396329124	0.04359536101109135	0.0	0.02955339439146445	0.16934189406099517	0.0	0.18321485897729878	0.026770309184145823	0.0	0.0	0.06639022650258605	0.0	0.0	0.03746939701995882	0.0	0.05638024451716639	0.0	0.0	0.0	0.0	0.0506904144544594	0.0868992499533064
kjzv2rwx_sfomyxok_AGAGAATCAATCAGCT-1	0.12418787739815026	0.029308602342310208	0.20211342964151952	0.03583338830375925	0.08196065597614632	0.10046434304058702	0.03570573475914403	0.05344437162244366	0.07127315731065582	0.03935940289691649	0.0677947245664519	0.051145784805738746	0.099180950646096	0.018252346904032296	0.029804014822741413	0.03890003566969859	0.0032612295854671457	0.059712486107458496	0.05641925128152022	0.0550783674701803	0.07359783190266825	0.0810307671434296	0.06370862951922342	0.05876511503477796	0.06585518102372034	0.0976854477241344	0.09738523181749478	0.0490871602134962	0.025935915893057094	0.11164949020666756	0.1140308781916566	0.05346721913223089	0.0761434467152638	0.05882326268919299	0.11223079630217767	0.04868913857677903	0.07319850187265918	0.020471305278339964	0.07868774041266759	0.058299340765065946	0.8664331922758889	0.044517523826923665	0.02881219903691814	0.04562998541898962	0.09019726872952084	0.1378856786160157	0.004614767255216694	0.011846536367355932	0.07736757624398073	0.08984700408395473	0.05431604455229127	0.1007668985197075	0.06091070372560615	0.05102586781100883	0.02701979668271803	0.0	0.0625111467808097	0.12552166934189407	0.04434166102725003	0.08600034731022313	0.04996205723238109	0.013233458177278402	0.0	0.04592222819758094	0.0	0.054193759011888894	0.10192077736003534	0.09104333868378812	0.0	0.0	0.0	0.03971683746964646	0.021125071493145884	0.0	0.0	0.0	0.005954095841736291	0.25009554383551175	0.06251452570612928	0.12144259895160171	0.037618561214066835	0.01983948635634029	0.04871877186483928	0.09099388312871459	0.2462249568991142	0.08480393147067065	0.02702677553679019	0.04568125247167749	0.06460323996649663	0.057479171443858446	0.05506132065417057	0.05141237168291442	0.03354933317480134	0.07603969977222923	0.07791419027374083	0.1403790374813438	0.08429358173574052	0.08346709470304976	0.05219125443844545	0.24879614767255218	0.06554307116104868	0.1564625850340136	0.030221709470304975	0.06700276401223362	0.0	0.1086703558613671	0.0	0.49602831625303534	0.06379547679509415	0.029296469791769034	0.05948882578096061	0.0	0.002546816479400749	0.05396315829702668	0.0	0.06621637762757235	0.06670282432283078	0.010255038344925985	0.0	0.07401119479771165	0.0	0.0	0.0	0.2102728731942215	0.0	0.11580853603325514	0.05537836391768976	0.059753731140879694	0.3459403424291065	0.0801973723322038	0.029193418940609953	0.18262885678616017	0.10567414902662739	0.0700654793752707	0.0884646471545826	0.0	0.09476403939930748	0.0627960693732138	0.0	0.07436070558060927	0.02335049032673312	0.033069829714868486	0.03921685195093435	0.06467146481644488	0.0	0.011723591441981429	0.044433545369874955	0.03461257843280315	0.0	0.004191189584448011	0.036149010165864096	0.06287647353250833	0.0	0.06920536521466393	0.029052303470691276	0.0	0.15652171551333133	0.08912713555494985	0.04287006607751275	0.06813475636657186	0.05597043873729267	0.0550253117668848	0.05350659004488664	0.08614232209737828	0.0	0.06363077898658423	0.04606774702784721	0.3404226859283039	0.0	0.20465489566613163	0.12894596040663456	0.0	0.19639736044230427	0.06931700157080196	0.0	0.0	0.06540144147546659	0.10140164005990718	0.014528542618430259	0.05635812377385411	0.07119347568785771	0.0	0.0	0.04703941501694311	0.07570893525949705	0.0	0.12674509046231894	0.0	0.08376376296679637	0.08168083882233568	0.0	0.0	0.04752672319538465	0.04366585686810406	0.0	0.078997891291348	0.0	0.18887105403959337	0.0	0.006017758700500779	0.00897687414541347	0.0	0.040172998038166575	0.0	0.0	0.10295572093324902	0.0	0.06125233823169543	0.053861244872480826	0.0	0.0	0.0	0.038085977692719264	0.051961903638449686
kjzv2rwx_sfomyxok_AGAGAATGTACTTCCC-1	0.09069976305128793	0.08733131205041317	0.0	0.0394760951941189	0.08269829149069904	0.09812829626232515	0.033870333316231425	0.04101143218200442	0.06226480461126639	0.04155519885856965	0.056786925980368115	0.04653938913555933	0.0924688307422859	0.004037161340532127	0.029467134336048195	0.04260745496700553	0.01462457642232923	0.053659721151627454	0.06257443172992284	0.05459088815481398	0.05386512201363203	0.05803102362268611	0.01005121149583429	0.05585446762974853	0.07530765115034778	0.09088364202573986	0.0881805022751024	0.04529453601117071	0.02178241851588313	0.08715240795467614	0.10009438734372471	0.08255876168078938	0.051429116697849254	0.057939077363948814	0.10386892244129521	0.041149861374580474	0.06595612627073301	0.0222082645140779	0.07215517639987053	0.048121204981322496	0.8867162799747069	0.0381715488789834	0.0006688068485821295	0.04061852891083528	0.08052324616388014	0.1911895844480114	0.0	0.005400812010197337	0.0723167469234885	0.10049373184062417	0.05316658961747225	0.06040068961417276	0.05012625195948673	0.04585376151530703	0.03333911760878053	0.040411670286091966	0.0	0.0	0.0409617395875862	0.0742463602827293	0.043272240231922984	0.00882825040128411	0.0	0.03829064600925861	0.0	0.041602053123668055	0.062230457374111696	0.11567683253076512	0.004134442336689527	0.0	0.00827746829068706	0.0	0.01212154757292301	0.0	0.0	0.0	0.058333676311204403	0.22617136742337385	0.059154992479687515	0.11093619628110066	0.022919402694683594	0.029791332263242376	0.043188871054039596	0.09200415941988976	0.3416859877534035	0.07984867484307318	0.02556354246632703	0.039737595086886734	0.06044557242863025	0.15065351983490025	0.04352980984300974	0.053046602490303574	0.028040346392406316	0.075474539163221	0.07181177967694821	0.23173101292557235	0.06910476661492843	0.0	0.0	0.24371321562332798	0.07887462100945247	0.13001605136436598	0.04020922507579811	0.04996600475232534	0.017589620117710005	0.1250622037138891	0.02824476922643688	0.23920648639749764	0.07299560865150317	0.04643976370644566	0.04196402848088241	0.03504547886570358	0.0	0.0	0.0	0.05217593342528916	0.0572454746204727	0.017151180072528388	0.0	0.08568959130756884	0.0	0.0	0.009630818619582664	0.0	0.0	0.09983674253337174	0.04397003745318352	0.0514555949237252	0.45595906902086675	0.0	0.0	0.1157481719279472	0.10026171062629013	0.13182501465005478	0.07849696721319958	0.0	0.0959159119198707	0.04627490897701914	0.029503936406023085	0.07218867571997588	0.026673300440869577	0.0313290479456012	0.0384588708558746	0.054376154231174166	0.027916784691404652	0.0015103182504690113	0.0368824683431425	0.006731844934092125	0.0	0.01999732477260567	0.0	0.05623401952299586	0.032816122703763155	0.04829823250493533	0.009033610180516797	0.0	0.16874628252030865	0.08507181050640877	0.03509439385869244	0.05209841082106014	0.04719870251471375	0.03230439972013006	0.04060014948598875	0.07007114123218992	0.0	0.05465390484117076	0.030925794327192734	0.3512573568753344	0.0	0.14651328696272517	0.06147672552166934	0.0	0.21662207954342785	0.0541440273760168	0.0	0.03672357604941875	0.12107764454096245	0.09901117327190384	0.005679713544882084	0.07916615219986006	0.05781733871621512	0.0	0.0	0.041243088995897986	0.14365971107544143	0.009844836811128946	0.12814586925073818	0.0	0.08539283190709829	0.07440961106929495	0.07076868200463705	0.0	0.040007007932630796	0.022876809393663326	0.0	0.08094923362603468	0.0	0.0	0.015745624092333564	0.01380898275229799	0.004637060816836098	0.0	0.08814874264312467	0.0	0.0	0.12155260469867211	0.0	0.04829649538298611	0.0	0.0	0.0	0.07945425361155699	0.021695065234391075	0.04487500860145291
kjzv2rwx_sfomyxok_AGAGAGCAGGTCATCT-1	0.15057708476649087	0.015991914868319364	0.1617174959871589	0.04185814698358949	0.08115029583339826	0.11074485974164947	0.05160684662762545	0.06445924431694053	0.09614508231686834	0.06220718725249352	0.06706130136668553	0.06036446385425567	0.07940437649064577	0.0283270100685831	0.04355666527951172	0.050095862314963435	0.038446839409921274	0.0790476795047353	0.06504470218678265	0.06667180735762872	0.06689231628166654	0.07399832229210418	0.1630742184514255	0.07043124665596576	0.08382379168896023	0.07318268759431378	0.07040623582987222	0.04036330893003954	0.013348557307783534	0.055965590408518055	0.08799502657543963	0.056391304888822526	0.054046409231408875	0.07978072203933945	0.12989731132493856	0.06731844934092125	0.07199571963616908	0.01223625747318957	0.10623405047042167	0.06291300356860609	0.805535288681356	0.05836780679203261	0.01704119850187266	0.051319438488149356	0.09768082682100972	0.20021847690387015	0.05688202247191011	0.02487017278821641	0.12614232209737827	0.08292527649660347	0.05719431145466895	0.06651209797277213	0.09152187585067538	0.08103937133976116	0.03406215203968013	0.03515563528782299	0.008204030675940789	0.17715355805243446	0.0566421142312776	0.12512906798832288	0.0516318887105404	0.008204030675940789	0.0	0.04197780724405053	0.0	0.08017973900662913	0.10528905024041138	0.1407597645799893	0.08006225983754074	0.0	0.10313788436723004	0.060418981767296376	0.0	0.0	0.0	0.10272873194221509	0.05476670645209971	0.1908583658182374	0.07539704576152015	0.14037460454806835	0.07606401089547157	0.02236490101658641	0.058453306992632834	0.10890607519821002	0.5708638012008799	0.10820142364569527	0.04223369856002978	0.05901319003419638	0.07076494695766418	0.0	0.07267411502994159	0.06307310455265805	0.021421635653845392	0.08821022770049901	0.10316255260075485	0.22057953873447664	0.08176039530072574	0.14915878960822782	0.0	0.2180310326377742	0.07240948813982521	0.1725139493999847	0.05124175138220082	0.04086263817140614	0.12252541466024612	0.13148649103705284	0.046408155219509445	0.6426719348067663	0.07830216652006752	0.05941734639281074	0.06876569123760135	0.0	0.009673622257891921	0.0	0.0	0.06478795345922446	0.06804080398817483	0.0	0.08047084002140181	0.10622710622710622	0.05525236311753166	0.0	0.0	0.1523096129837703	0.0	0.08221316760642604	0.05706476942431998	0.047229475334896555	0.6310527019796682	0.09238451935081149	0.0774478330658106	0.24201890494025324	0.10253100973878414	0.12316237356365767	0.09924576180851581	0.0	0.11063382097322833	0.08754301026156329	0.018624678335753778	0.0987116444580329	0.04367234683582791	0.05251232739759405	0.012494302756475041	0.050423721500198485	0.0220627576873446	0.022898591949935997	0.04015119988902761	0.03182061384308575	0.03067594078830034	0.021970304975922953	0.062165596575708935	0.031594805374125005	0.020490260190634723	0.07251192321174886	0.03475575506905639	0.0	0.170119475383834	0.09292271957896295	0.05598290753133881	0.07116480339425342	0.06284945157838416	0.09502201917932256	0.054681852155906534	0.07054673721340388	0.0	0.07612508174305928	0.05684816800759334	0.42482611021936867	0.0	0.03531300160513644	0.13723916532905298	0.0	0.3904761904761905	0.08908078042248564	0.0	0.0	0.11069146759827526	0.072227781620852	0.008313783594682472	0.06294329889835508	0.03205408823386351	0.0	0.0	0.0	0.0	0.0	0.13936448487010283	0.0	0.09009592431831462	0.07482550564820609	0.08906723738184412	0.0	0.051591178728452786	0.03361025552036788	0.0	0.05595946243666006	0.1415195291599786	0.0	0.08430788045555301	0.022351675173288607	0.02369062481422032	0.0	0.050249687890137326	0.0	0.0	0.13426398819657245	0.0	0.07261133992254974	0.012841091492776886	0.0	0.01658640984483681	0.0	0.037797876281022345	0.0904788586819906
kjzv2rwx_sfomyxok_AGAGAGCAGTAAAGCT-1	0.12577390506764505	0.14814814814814814	0.21268057784911718	0.02681823845437821	0.09149277688603531	0.11458572192922113	0.0691698977061452	0.08409763729672523	0.10500409176232324	0.07006986274836946	0.07254933927847947	0.07187272541274674	0.08032996179767395	0.07607981905734715	0.01981649921724828	0.0690230961298377	0.05781039007363245	0.09290848102503026	0.06588970008687298	0.07174188767944778	0.08188522111335986	0.08166407708260931	0.13911182450508294	0.06505939004815409	0.07446049580881041	0.06920588998567873	0.06556949888400826	0.04303038014328779	0.03222407925292207	0.049817567826598595	0.0743966299597564	0.08489803028606269	0.07052035728769429	0.1198320501310408	0.11273246104706779	0.07342283184979814	0.11000107009095773	0.027341599398267694	0.11848312404908326	0.07788691396566873	0.6763461257843281	0.08066509695135933	0.03702514713750669	0.03679969285938923	0.1054727927421276	0.20383003388621365	0.030464151952915998	0.032725899348503444	0.07287319422150883	0.07504859432039065	0.08301802686602898	0.07189822246002021	0.11381919217519454	0.11053602821545953	0.05026535363614015	0.0	0.07191902978419833	0.15858747993579456	0.09125042179107873	0.14557285066599082	0.06676178586290946	0.0	0.0	0.0501458033139978	0.0	0.11097659402744149	0.10107332277606013	0.22116639914392724	0.10958704217131184	0.0	0.03842885468794259	0.05799069844013664	0.006236047305400269	0.0	0.0	0.0	0.027849803130702008	0.4988152564396545	0.09445418456395263	0.13930027200669928	0.132671822559463	0.1539860888175495	0.06742725439354653	0.10327363698150215	0.5130194399857321	0.11390408649401221	0.08030102123897923	0.07635796868820806	0.08534171477874049	0.08201482840327141	0.08628974172546883	0.07658336657365196	0.02268989160374928	0.11376191178876846	0.1283530721732969	0.18701247500774407	0.1021009550598596	0.16265382557517388	0.03565348509168734	0.3418940609951846	0.08529516675584091	0.14002904532599555	0.061714151952916	0.05146833769079979	0.0986490101658641	0.12876262314464562	0.11875193601982484	0.5178828661974729	0.09451835139733007	0.07260239569342986	0.12604848335185415	0.0	0.06020331728196897	0.0410456317358404	0.10838492700450966	0.06711466499117257	0.09376470734622566	0.029278877593484336	0.05580524344569288	0.09970366711939746	0.008774745853397539	0.0	0.0	0.22659176029962547	0.0	0.06814558724671084	0.07148699261058812	0.04982703483713166	0.4895666131621188	0.07859223589560668	0.15790529695024078	0.1301943998573212	0.09839079876275561	0.1349588524548396	0.10754672851254252	0.03592448215241153	0.10455564888818658	0.0836062935268197	0.05944100486636602	0.09855028153583531	0.04383424251577989	0.050186261137360993	0.036462358559736834	0.049578004452959144	0.03971925848991282	0.020108228186737645	0.05938410320432792	0.0361301619728586	0.0	0.07049224184055644	0.20729668271803103	0.05818188094375119	0.028317777381447792	0.07569163853065441	0.0483072803926923	0.0	0.148718742615965	0.09817811125580894	0.06238412883605265	0.060696685534059866	0.08162285981808454	0.11722023295057003	0.07819730516788584	0.12058339773695578	0.0	0.05883518617601015	0.07252516618711352	0.1760299625468165	0.0	0.10861423220973783	0.05457463884430177	0.0	0.23955769573747102	0.09719515998432059	0.0	0.0	0.14663393447266548	0.06619967718176548	0.05321644647487344	0.08442057318461813	0.08826629051348152	0.0	0.17331014802924916	0.030988050650971998	0.19029784198323524	0.0	0.13709301864732576	0.05395041911895845	0.08830596260558143	0.07859122827700242	0.0	0.1090155163188871	0.07722247423639705	0.0476479689962836	0.0	0.14641362162842664	0.0	0.0	0.25231216081938396	0.03821968125717652	0.0167053088401403	0.0	0.058364544319600496	0.0	0.0	0.1095546151725927	0.0	0.07748481618353581	0.0	0.04771632861520502	0.0	0.0	0.07007037905914311	0.10136373402762856
kjzv2rwx_sfomyxok_AGAGCCCAGAGAAGGT-1	0.06853359321256593	0.0038642173473634146	0.21054039593365437	0.04183615881322515	0.0792075093373228	0.09273006955591226	0.05406768936090161	0.05679200335940535	0.08169278352351327	0.05144682817752771	0.06632831998812384	0.053678235277233775	0.11179828509446885	0.03465027481881414	0.0	0.05092741216336722	0.06280414787637902	0.05894871120542421	0.06654268569817681	0.05837904559822427	0.0449554516481727	0.0889518743044296	0.13360849957960713	0.07141359015516319	0.0996522204387373	0.10528461535997027	0.1115064451188923	0.037027430868209164	0.022080278885560942	0.146975826278567	0.1311260517180346	0.0806052235370239	0.07059873974638163	0.08750260721313854	0.1103624289348017	0.02993822656744005	0.04763616907437132	0.02640333123967711	0.08239342576629302	0.05868859862262604	0.8448854516270247	0.05547880977548597	0.02974852862493312	0.025857808600753963	0.08786035020093497	0.1452202603887997	0.0013710540395933655	0.008894344254555755	0.045735687533440345	0.07775091262504148	0.05220826959413923	0.0414481897627965	0.06279744304581679	0.055797599938851944	0.02954680201871213	0.041387341453435304	0.0	0.11139646869983949	0.04260975423329101	0.08856469356912881	0.03533748081005186	0.016247547708221864	0.0	0.03986978279343002	0.0	0.0619564527391608	0.09441218610964483	0.12077046548956662	0.06955591225254147	0.0	0.027035533314449377	0.0318146273202453	0.0	0.0	0.015195291599785981	0.0	0.04617854056056303	0.34877321715202936	0.06713190061023391	0.12153651973215006	0.053309985894255556	0.05384697699304441	0.04548051199736593	0.08798540259214417	0.34341002318530406	0.08853785485609451	0.03764161258054761	0.04695140391281085	0.07430128943159121	0.0	0.05910219476121155	0.05293255255679876	0.03501575411687771	0.08229561614050515	0.08115338452417103	0.1387739010447467	0.07789143507734608	0.08869865049640331	0.0	0.22461209202782237	0.07972177635098983	0.1265764732859436	0.024450463706081685	0.07418031733570717	0.15770465489566612	0.12014203025438981	0.036552054293035964	0.5569411861546693	0.07305275747200123	0.0379773097039779	0.04344569288389513	0.04848849652220439	0.012584269662921348	0.0	0.0	0.06031942378710753	0.06881372878390969	0.02835741037988229	0.0	0.10974605918426143	0.021936864633493848	0.0	0.04601391118245051	0.0	0.0	0.12470675392023707	0.05819443841915752	0.04516696131152715	0.5406300160513644	0.03483740562392248	0.05845371856607812	0.20599250936329588	0.10147011516260766	0.17078142118270528	0.09080197832289633	0.0	0.09360662236600992	0.05107726839708204	0.0	0.06513966385555471	0.022402808297745897	0.03626000698322268	0.009962744981471573	0.03278448022920658	0.0	0.018713046305138467	0.057013059072984165	0.03871783647064546	0.0	0.002987337257000178	0.008962011771000535	0.10026555022153842	0.04000951191962428	0.08995452113429642	0.02476971953404421	0.0	0.1524151735638646	0.08367741132210074	0.0566423541034848	0.058672899477157314	0.05221140984483681	0.0522605671482076	0.04793353999975494	0.07746269544022354	0.0	0.039524007688801696	0.039334953378157886	0.44087747458533977	0.0	0.0	0.026484751203852328	0.0	0.2807561976101302	0.07662165989991503	0.0	0.0	0.09401063796305038	0.1101813110181311	0.0037247396797958597	0.09911374518116091	0.05979538563808227	0.0	0.0	0.03629391831639023	0.056179775280898875	0.005279115391474942	0.11411950339852961	0.0	0.08187925601665513	0.08741041011084812	0.09306224362404138	0.0	0.04535455486542443	0.037724321432186604	0.0	0.0039341579328360556	0.0	0.0	0.0	0.02950565404800981	0.005023482551572439	0.0	0.11449973247726057	0.0	0.0	0.09638925369262448	0.0	0.06306762172975917	0.0	0.0	0.024229916685775434	0.0	0.03514322755895789	0.06611392677038966
kjzv2rwx_sfomyxok_AGAGCCCGTGAGTTTC-1	0.11413666590231598	0.0	0.0	0.01056165116500656	0.09991844452409523	0.10016337995872507	0.06677685183149243	0.0801626328947007	0.08597759932135836	0.04433206571662534	0.0680280945267631	0.0577179390371978	0.08056830740708759	0.04875601926163724	0.005826050769870994	0.03482254324950954	0.020535555045988432	0.07624549216626916	0.06719998619237474	0.06769521847788867	0.061582571475097124	0.06697151187084263	0.15287013681877246	0.054240770465489564	0.07865168539325842	0.06793355504080122	0.0763501552744635	0.04936447037022537	0.027259739758291827	0.058754160770332145	0.07959750563030726	0.09317257083131136	0.049179880926821455	0.05737229189904871	0.11455600285739083	0.04698672114402452	0.06419261637239165	0.036445126821287054	0.0940174539321439	0.06660727170983846	0.7314558101074955	0.0634547780928394	0.025093632958801498	0.044000343082597135	0.09653897337660562	0.2215980024968789	0.10443418940609951	0.023164321908538697	0.05628678437667202	0.05666741166670053	0.057532269723767064	0.0749301468402592	0.0871973942346503	0.09395325813578508	0.022056165314592282	0.014351808138985931	0.0018726591760299626	0.17233814874264314	0.08205211380249551	0.11026219575155116	0.074787468045895	0.05796326021045122	0.0	0.04370062631794291	0.0	0.04917430693473352	0.05580272980921499	0.168517924023542	0.12481151806994503	0.0	0.04730431498442073	0.11363542824216981	0.0029150753676131435	0.0	0.0	0.0	0.05314785090065989	0.2703508369639991	0.07076703661491622	0.12770196451975882	0.06532905296950241	0.019775280898876403	0.04287113635428242	0.08452929801244408	0.4824623981927353	0.093235170875294	0.04195687068183404	0.04565566334007956	0.06478364273528694	0.0	0.07469714939161191	0.06205945667426321	0.021421635653845392	0.08881353414102112	0.10478214972596996	0.13108614232209737	0.08304612356974689	0.17186849771119433	0.034777956126270736	0.16249331193151417	0.0794988407347958	0.2603378430023695	0.0320135544854646	0.053157001969621566	0.1409176029962547	0.10326751899785608	0.09746275801864211	0.6421368893279006	0.07647506075168092	0.04120942116814623	0.07344939704490266	0.0	0.019004815409309792	0.0	0.07314836046778261	0.04479492377647207	0.06044769619371135	0.0	0.08528624933119315	0.0708832366135737	0.05289816301052256	0.0	0.048154093097913325	0.0	0.0	0.07403383133720212	0.05739678683498908	0.05277225061826108	0.5473180845371857	0.07229058914452173	0.0	0.13066999583853517	0.09766814710016938	0.08290657086804759	0.09414057931868115	0.0	0.07884435721077743	0.07568936042490441	0.043415118856531376	0.06188480385912168	0.04737817843668003	0.0371844048058639	0.019821453342052594	0.07636479745939695	0.0036508985616718597	0.02537063751684716	0.03890573291322355	0.0265868962498176	0.0	0.03318396647048332	0.09149277688603531	0.0467856588086485	0.028674474367358264	0.06815718344679987	0.029840441001800506	0.0	0.15670748764914053	0.08828692066184116	0.04617816893668467	0.05908779439234791	0.05655464151952916	0.08189797094291476	0.05022382055146443	0.0662861898816955	0.0	0.0507302379961556	0.04435659538800736	0.18071161048689138	0.0	0.09898341359015517	0.15034777956126272	0.0	0.3854824326734439	0.07682051370088383	0.0	0.0	0.0	0.06789145068962661	0.02068156562538585	0.07183328531643138	0.021580167647583377	0.008453718566078117	0.05368289637952559	0.0	0.10049937578027465	0.0	0.12422839506172839	0.0	0.08894218807535753	0.07672637814515552	0.10101658640984483	0.0	0.05381641542792007	0.04312177345885211	0.0	0.03773644289176345	0.0	0.0	0.1275701291752656	0.015868006083887918	0.0	0.0	0.008739076154806492	0.0	0.0	0.12156881819803168	0.0	0.07189103321844373	0.08855002675227394	0.0	0.0838492700450967	0.0	0.04215026546487221	0.0772403449568804
kjzv2rwx_sfomyxok_AGATGCTTCCTACAAG-1	0.12599365588932201	0.07912728137447239	0.3274478330658106	0.018176887501191025	0.08791368625556473	0.09719196667431017	0.039764995321405976	0.04359247064117809	0.078525411422452	0.03654993470143887	0.06714904705793469	0.04406875959972416	0.10710983572881513	0.02257527117077679	0.01991558171333452	0.03800606384876048	0.0	0.06413895463600282	0.05807400887139923	0.061325193315092744	0.06078000325679857	0.0810823785228147	0.1620805625621035	0.04962011771000535	0.07602104512216872	0.10518289264168293	0.1118059593124341	0.03408468073444779	0.002526297209489611	0.13660244454111933	0.12652187018674027	0.057001007876367166	0.06677163100264796	0.07162354562849707	0.12905420935824108	0.05540152731163967	0.059578384162653826	0.019695877048099813	0.08252691190685364	0.05850697768025879	0.8968335035750766	0.048249792289255154	0.023060460139111824	0.03959336543606207	0.09194348923855608	0.10134653112181202	0.054875601926163725	0.009851131463821484	0.0631139646869984	0.09166886780313035	0.05036305712685207	0.11326318292610428	0.06732561741432232	0.05088027720451477	0.0067965236504562345	0.0	0.003165685749955413	0.15639379347244517	0.05139605856044802	0.09487963823416218	0.038699874456649075	0.0	0.0	0.040578615422720135	0.0	0.05559031839740276	0.07651509438704975	0.10504012841091492	0.06975047424485627	0.028089887640449437	0.07213671985648192	0.04243322220850311	0.019298536927362962	0.0	0.0	0.0	0.05941748638377852	0.3233967744401131	0.05900955178114906	0.12010892386781528	0.048304878641957295	0.03771000535045479	0.042690044038358646	0.08371884214580844	0.4144670352535521	0.08311281483127421	0.03254704910786982	0.032156233279828784	0.06468839903747839	0.0	0.05770179785670131	0.050440328754752205	0.0	0.07477185279322851	0.0952959379925672	0.1311424628988201	0.07091597283705842	0.08792580702693062	0.06658884186974075	0.21032637774210808	0.07789370429819868	0.21111365894672476	0.026456884251828072	0.06870369461753593	0.24284376672017122	0.11965188369682751	0.050463236743544256	0.6869572375190353	0.0745618176306596	0.041476943907579084	0.061917109108120344	0.023542001070090957	0.017677902621722846	0.0	0.0	0.05198449513468584	0.06441918288088687	0.004428987575054991	0.03333333333333333	0.09440465901140059	0.06292134831460675	0.0	0.0	0.009630818619582664	0.0	0.11820114966182382	0.06117391870200859	0.05944922369092617	0.5089620117710005	0.18007252838713514	0.07992241840556448	0.18363949824623982	0.1040662536755638	0.08257535223827359	0.08757255972173496	0.0	0.08509718144695148	0.06521247395459509	0.019898596142576882	0.08695125990471095	0.02824092446381928	0.032703084926538006	0.015382557517388979	0.07189457878113188	0.0	0.012658227848101266	0.05394546499415413	0.022510822510822513	0.0	0.008337792045657214	0.0	0.08569603992376218	0.03499593761766046	0.08723951126362982	0.021361857251642323	0.0	0.15977653024364938	0.08432686904173019	0.044788016913717574	0.05447326180620089	0.04562700642054575	0.049807589414330986	0.03554784981150879	0.044289875750549906	0.0	0.04123813487109367	0.04548714814133814	0.22150882825040127	0.0	0.1430354913500981	0.14216158373461743	0.0	0.30347779561262705	0.0605001959925952	0.0	0.0	0.05558178327510779	0.11124468592382654	0.0	0.06670919592267907	0.050488837005690936	0.0	0.0	0.0	0.1450864990190833	0.0	0.11852743594316628	0.0	0.08693375340801222	0.08576169416961647	0.03834492598537542	0.0	0.045621350640891435	0.027287319422150885	0.0	0.024863878135523872	0.0	0.0	0.06305893143774363	0.014972255787809379	0.0	0.0	0.07495095416443731	0.0	0.0	0.10148029249152844	0.0	0.057802884821437216	0.0	0.033367381681988426	0.0	0.0	0.024771576737868874	0.06256661737507531
kjzv2rwx_sfomyxok_AGCCACGCACACGCCA-1	0.12109225712757013	0.11669936389037512	0.28745318352059923	0.04141105418618117	0.08346709470304976	0.10498834365206756	0.05591652801903687	0.08803133351909484	0.09001634276583706	0.04999127434792531	0.07542515349973204	0.05538199082547876	0.10560366496295885	0.04563694732234058	0.06343261399441175	0.03346709470304976	0.06988713088231548	0.08272750264751788	0.059084410615762556	0.06337378820766855	0.05809314443901645	0.0848258938572542	0.27986700298096767	0.0629406099518459	0.07816122703763154	0.09790651441899507	0.10037388273323856	0.03374538360150857	0.017606857407621915	0.09741077991629289	0.10474334527046078	0.09383204549130862	0.07845061734706049	0.08451904852590436	0.11493892756285354	0.04606255168052921	0.06647833065810593	0.022278053054799515	0.09597763597971672	0.09196302786654297	0.7178851111435381	0.08046624148883084	0.06963616907437133	0.040304036530127964	0.10229473976090887	0.17970840021401818	0.0712613697164259	0.01990998646649671	0.09189941144997325	0.07693818531537205	0.0558404942788493	0.059342488555971705	0.07720049186637004	0.09006962870755579	0.02230922736540714	0.012400465804299248	0.0	0.08913857677902622	0.04423726190942258	0.10543446631560174	0.048766073220798935	0.022222222222222223	0.0	0.0488820833658329	0.0	0.07642988637084999	0.09832268628739484	0.1293525949705725	0.09382752079381293	0.168338683788122	0.1086771787366632	0.13392599909453842	0.054703787752993484	0.0	0.0	0.008132691278758694	0.07271130866636484	0.4029656806542842	0.06328051338509846	0.1143900572432009	0.05854370348752371	0.04104868913857678	0.044762727908795326	0.07740609426002684	0.4062778669520243	0.08705132966311817	0.04626049735966688	0.06007397585316491	0.07340095635877741	0.0	0.07367130223477766	0.05886460381758877	0.004280363830925628	0.07693411913746252	0.07512327737046838	0.21762270845653459	0.07808352155600351	0.09951845906902086	0.12096891872172771	0.14489031567683253	0.07887462100945247	0.005885500267522739	0.02332185214909934	0.06074868983950972	0.13777421080791868	0.12316148271204451	0.0	0.5280487302959213	0.07535444692365414	0.040701673927998165	0.037189776515619215	0.0	0.009523809523809525	0.0	0.0	0.07404244039642452	0.08275492062516149	0.04437904999702753	0.09967897271268057	0.08836481870189736	0.10786516853932585	0.0	0.036876980697205415	0.035134653112181204	0.0	0.11148427103483283	0.07793212152762714	0.04898748190831244	0.5308654360620653	0.13447476368824685	0.05714954521134297	0.12757862196064443	0.10858903412427733	0.06947947718413208	0.10892522092617718	0.0	0.11690327874760546	0.09968810763549048	0.0694030421157227	0.08845448291676221	0.0382369955320741	0.0267673456469152	0.023517230446069397	0.0476621964479884	0.0	0.022817319218969054	0.056130234032855754	0.014397587431295296	0.0	0.0048599964330301405	0.0	0.04880995529781322	0.0008917424647761727	0.09801076087157064	0.04153373783659578	0.0	0.1503743960368611	0.08638944412476318	0.060351439127404836	0.0705002205889255	0.05301531567683253	0.05809770753590978	0.058736557492883076	0.05960802964548283	0.0	0.06432435645918792	0.06710265419000243	0.736490101658641	0.0	0.026573925450329945	0.044355270197966826	0.0	0.269983948635634	0.08295923067899275	0.041252006420545745	0.014932632910161	0.07317533755075063	0.09351542789086863	0.0	0.10820265876445652	0.058449665191238225	0.02386302835741038	0.0	0.031121812020688425	0.10130194399857322	0.0	0.1199406000435963	0.0	0.08279366722256423	0.0900919351214533	0.04126984126984127	0.0	0.0691618977830507	0.04301874105244892	0.0	0.05973625405218267	0.0	0.0	0.0	0.01983575907322909	0.08727186255276143	0.0	0.15948813982521848	0.15556447298020332	0.0	0.10063719052483097	0.0	0.10643119135410747	0.017032281077224896	0.0	0.0	0.0	0.06097460591842614	0.09862461012598145
kjzv2rwx_sfomyxok_AGCCAGCGTACTGCCG-1	0.17598219062906062	0.13477201117650556	0.054975922953451044	0.04580868825904996	0.09388749500018181	0.09487980585492624	0.06022010158534708	0.07074897209783614	0.10140083162742056	0.04405974866286574	0.06853424489884283	0.057869547522268416	0.08140695275236937	0.060235176808210514	0.044765471731763866	0.04496834314250044	0.054905857474075774	0.07867889109557363	0.07586211360223684	0.07043307957819153	0.0377032591248517	0.07294220472093119	0.12390124589161507	0.06315248796147672	0.07842874977706438	0.06935046440025247	0.06710091588287605	0.03723949157629618	0.03374647669794201	0.05681316245214176	0.07718509620922387	0.0715218933144201	0.048457399133703435	0.06786462442527953	0.12899650837522617	0.04467629748528625	0.08376672017121456	0.048123075968703716	0.10745716883877517	0.06860853814776091	0.7256675908361302	0.08074401771305033	0.0	0.04776608301781987	0.09913328490585933	0.19745407526306402	0.01611824505082932	0.028835803984515154	0.07674692348849652	0.1016518682569031	0.06174186734178957	0.13258426966292136	0.09104690565364723	0.09262110408636434	0.03165444738478446	0.03273219400119599	0.0	0.08341359015516318	0.07608831419660218	0.11095916288849464	0.05343111027182409	0.00010700909577314071	0.0	0.03542042122173735	0.0	0.08801044698968905	0.0797397308972605	0.14037453183520598	0.15550367235760496	0.0	0.03550184118591257	0.1845495328641396	0.003173373184996587	0.03975387907972178	0.05334403424291065	0.0	0.035162091341866625	0.23671940686386914	0.07901543404940106	0.1324234530490018	0.08013522058465879	0.026131621187800963	0.04438572663291764	0.10384614878996902	0.6286338505439629	0.10354606182183762	0.044076116035080375	0.041770767906576405	0.07086243168365647	0.042650768172437514	0.07433478012353514	0.06420429368905275	0.0	0.08856157088549525	0.058348878573597676	0.08664920728788263	0.0809721783710625	0.12353605612032578	0.04800817160367722	0.18849652220438737	0.07789370429819868	0.1365130321791638	0.03870162297128589	0.04658575564075785	0.30664794007490637	0.13811282350608192	0.058348117484723044	0.6173190105774375	0.07407977975341526	0.0628733034144637	0.04246614808412561	0.0	0.053804173354735155	0.0	0.0	0.04515325698708855	0.07192958186671586	0.030111170560608764	0.0830390583199572	0.07882660410750299	0.030140895309434635	0.0	0.0	0.03433208489388265	0.0	0.08295948745386948	0.0650511185342646	0.04926610006090149	0.5952046548956661	0.06176802806016289	0.019194756554307114	0.10088579751501099	0.09789106738906084	0.09279217304899488	0.09804941253662268	0.0	0.10116379322294208	0.08733638700752978	0.020076944635532116	0.08526968839970445	0.0516111581661563	0.042944307543136474	0.020262370449636368	0.05140751480004833	0.0	0.02334559197025418	0.04110338267641638	0.030536504693808066	0.0	0.044130105225610845	0.06654628143392188	0.0522495333762356	0.015674850880843392	0.06737421818785631	0.026150625292776442	0.0	0.17354376644857453	0.09532937265076337	0.05911225930502061	0.0616409938704439	0.058741639914392726	0.07589517224348685	0.05763991847704002	0.09605057170600242	0.0	0.09612983770287141	0.06726747470129388	0.5074906367041199	0.0	0.17380060638487604	0.1612092027822365	0.0	0.2841804886748707	0.08804216272821692	0.0	0.0	0.013250243917791836	0.06901929969486736	0.0	0.10587726879861711	0.054169301360312595	0.0	0.03223649010165864	0.002987337257000178	0.11271624754770822	0.025789192081326913	0.14432108673681707	0.0	0.09107905261406918	0.07327830728135432	0.046156589976814696	0.0	0.05520055481889874	0.04106474050294275	0.14994649545211344	0.040569036603405405	0.05337078651685393	0.0	0.02919819613238554	0.03172398867386874	0.004399262826229118	0.0	0.11592652042090244	0.0	0.0	0.1140943949932714	0.0	0.09243705611617814	0.0	0.0	0.056791255828173966	0.25909577314071697	0.04184673004897724	0.08735776005527399
kjzv2rwx_sfomyxok_AGCCAGCTCCTAAACG-1	0.1818867996636857	0.045241067712977825	0.21843231674692348	0.03713069035525554	0.09097331525606861	0.09422533058167087	0.05233856407475001	0.0657805057684182	0.08893694315000134	0.03046499095792318	0.072775375006793	0.04357492807796503	0.1208516725395498	0.023128556836422006	0.013554485464597824	0.04420813269127876	0.0	0.07988601818348533	0.05632000897495642	0.0585601515499331	0.05281247819108102	0.09638887123434135	0.23484674768783917	0.07650722311396468	0.08346709470304976	0.11861469677018355	0.12516030500374162	0.02276227015881716	0.01830738086964196	0.1587584944720301	0.1388516022649069	0.06841116378613113	0.0616426918581073	0.06724342755574902	0.13128404238780975	0.041149861374580474	0.06489887640449438	0.013554485464597824	0.08804112804320878	0.05924327879796388	0.723916532905297	0.05748227856046045	0.03967362225789192	0.0371305225066268	0.09979806426794453	0.14399411449973248	0.0	0.01754319705410254	0.0585553772070626	0.10316895923495269	0.05113288770460199	0.06518042922537305	0.06027052650352473	0.05633992494804235	0.01122510953971628	0.028766562804897238	0.0	0.1888175494917068	0.05143147968971091	0.09660504256896923	0.04684795266421175	0.007686820046370608	0.0	0.032610406155622974	0.0	0.04558768851284563	0.10930368678653121	0.10818619582664527	0.074176759570018	0.018525949705724985	0.1835835457778617	0.18965304358562785	0.04306193612663973	0.0009630818619582664	0.0009630818619582664	0.0	0.015680948265217928	0.23763662768478178	0.05877008881284838	0.12292533540322614	0.06750328323362031	0.0661530230069556	0.04436103222620077	0.08219061028049793	0.41601272219249746	0.08717563839005696	0.033510130969828085	0.04661409263265638	0.06459203482557797	0.0	0.0629626902953641	0.04871125029858098	0.00969026811723441	0.07399387859787969	0.04835654273856521	0.18960322153698853	0.08838627486912728	0.09244396884846323	0.01921299674108663	0.1803103263777421	0.07677902621722846	0.013146831766414431	0.026852594970572498	0.07831640580279019	0.28223649010165863	0.1377049916375759	0.0014924952831516995	0.671482075976458	0.06720949763702051	0.048017601904325136	0.04950405399843602	0.008426966292134831	0.00909577314071696	0.0	0.0	0.04912273812387203	0.06609897682616292	0.0	0.0	0.07959830431740544	0.14135901551631888	0.0	0.012923406181833148	0.300784733369003	0.0	0.11020564953149223	0.06743105866701372	0.03762208036531031	0.5050829320492242	0.10165864098448368	0.17586276083467095	0.18988169549967301	0.10896774111670926	0.07465158347983387	0.08810450048795734	0.0	0.1034412018285803	0.07988272499097383	0.0	0.10911742974343296	0.034387037289313506	0.033089925319708516	0.007446049580881042	0.04034415505963168	0.0	0.022763137398324428	0.07508966965895805	0.002383384405856316	0.11164615658997681	0.014903245942571785	0.03444355270197967	0.09549205691700384	0.055704179299684915	0.1105785640486338	0.03622324495092456	0.0	0.14701583137104726	0.08017795309771142	0.06219571552972522	0.05843635305492195	0.05035212680577849	0.053987117751162696	0.04741176854994507	0.06206527554842162	0.0	0.04796583635534946	0.05794807574123677	0.1684055644729802	0.0	0.0	0.2386302835741038	0.0	0.338398430533262	0.08026683605004821	0.0	0.0	0.087180939791647	0.11205083603654428	0.0	0.07249866238630284	0.039901421923893836	0.07635098983413591	0.00815944355270198	0.025949705724986623	0.08605314785090067	0.0	0.12559573350771852	0.0	0.07989522776397907	0.09265808780186995	0.04544319600499376	0.0	0.05033207713960034	0.05482408572296213	0.0	0.07943851697982564	0.0	0.0	0.09699610181151112	0.026914591111030953	0.027554842161583736	0.0	0.04164437310504726	0.0	0.0	0.1425004458712324	0.0749063670411985	0.07576216329809222	0.0	0.0	0.001375831231368952	0.06179775280898876	0.044964398896983164	0.07650869484011127
kjzv2rwx_sfomyxok_AGCGATTTCAAAGAAC-1	0.08635251853550409	0.0	0.24986623863028357	0.026070640661990517	0.08233466834972235	0.09548650921042574	0.0401235246548468	0.04810569045068097	0.06736716342523003	0.03798631127373425	0.06687865248067143	0.042657181568824	0.10994691733764209	0.01856851014154385	0.03780988050650972	0.03916755840913144	0.02247191011235955	0.05501597579297065	0.05994091487023709	0.05705723804855826	0.041291553260287994	0.07447274130348257	0.1670106244745089	0.05428785446762975	0.07767076868200463	0.10799788865287083	0.11117633040402888	0.0387239165329053	0.012322593812226617	0.13311464807842	0.12811013435838833	0.08963878208717509	0.05432585973629415	0.0625368410552185	0.09688519602597594	0.041101220876501775	0.04110861423220974	0.013763851086762665	0.07416187217477271	0.051618635290421704	0.9275742983608152	0.043971914151611134	0.016452648475120384	0.048076491081894636	0.08564877193393555	0.17475922953451042	0.03865703584804708	0.013627923079344097	0.0619796682718031	0.07275941239815512	0.05266858066124743	0.04285119790737768	0.05168445458214826	0.04720047462537717	0.018003557329400025	0.0	0.030007133939718208	0.05521669341894061	0.03778315930373245	0.07705182901072907	0.040116171312470056	0.0074192973069377565	0.0	0.04518397490896701	0.0	0.0645908715800165	0.07848291265831421	0.09339753879079722	0.049029622063329927	0.10346441947565543	0.04868913857677903	0.21973906243569166	0.028541908820870463	0.0	0.0	0.0	0.04287223388346984	0.2808988764044944	0.05209891495362499	0.1008448628665713	0.05153460771438299	0.02902086677367576	0.03334897312425402	0.07010147459585662	0.350885797515011	0.07136978375978996	0.022446320980761627	0.04375043617837951	0.05521221136257315	0.0277459298326072	0.04996271519369739	0.04862105774912564	0.029328418841527457	0.06121803655374497	0.048023946900351396	0.17701557263946383	0.06237806004431972	0.07692764996135783	0.0	0.15623327982878546	0.07838416265382557	0.14247496751509592	0.023149077046548956	0.06763068310588059	0.0945024077046549	0.09609117474286014	0.031088958350933515	0.566901263530477	0.08218994280148488	0.05325340409036809	0.061398526567065896	0.0	0.01799892990904227	0.0	0.0	0.0620194612566533	0.060538456302301424	0.033202544438499494	0.013697164258962011	0.09737827715355805	0.013554485464597824	0.0	0.0	0.04797574460495809	0.0	0.16847896173738872	0.054229896027648834	0.08725063058931437	0.5471174424826111	0.09196837286724927	0.11493445692883895	0.29023244753581834	0.10442105007595291	0.1079008382379169	0.08552137956871401	0.0	0.08601341217630441	0.05158403911486948	0.0	0.07501889644746787	0.025563722731930368	0.033074853616078495	0.017696133801002715	0.04648854830079912	0.0	0.006969136680415304	0.0600727265521273	0.017043630526776595	0.0	4.4587123238808635e-05	0.0	0.0812307525402332	0.013197788478687356	0.07656569989483589	0.012738966629590901	0.0	0.13611339704991676	0.08060699900057543	0.04435684030885289	0.05589629504472792	0.04289225521669342	0.03853459274807589	0.03466257418140084	0.035550799595743414	0.0	0.0637397697322791	0.03951716700873135	0.36958266452648475	0.0	0.10263955769573747	0.1633493846976993	0.0	0.2594613875512752	0.06068045195606332	0.0	0.0	0.020961193466150507	0.114818521080568	0.00786105280487303	0.06276495040539984	0.03357815717366279	0.0	0.0	0.03299447119671839	0.17442482611021937	0.0	0.10031731169371619	0.0	0.07986442355128973	0.09790047549521935	0.0	0.0	0.04569840882127155	0.022732202507483406	0.0	0.0016366097000597992	0.0	0.0	0.10922571275701291	0.02023554024563998	0.0	0.0	0.032147315855181026	0.0	0.0	0.12010960325567067	0.0	0.047508443902486236	0.0	0.0	0.0	0.0	0.0311869778161913	0.05896102874781102
kjzv2rwx_sfomyxok_AGCTACAAGGCATCTT-1	0.08956279140869831	0.13714999108257536	0.17964151952915997	0.03127450764821859	0.08946687652916517	0.10752503248490407	0.07179565171715395	0.09710094306671324	0.10243004543434603	0.06994904602733526	0.0736217277064752	0.0888101898565092	0.08296990063610087	0.06524514811031665	0.026474842954243703	0.06205189941144997	0.04891844378200719	0.0852475567767893	0.0713882991882267	0.07182697497812991	0.07633703212599158	0.07578511275396066	0.1485897729878468	0.07228036383092563	0.07517388978063136	0.06625192632391717	0.05856012492431007	0.0317879001422438	0.0348606951178479	0.04919668171794603	0.08022794429946194	0.08665248174001768	0.0707623205297291	0.0780259542400087	0.12387065823946194	0.034121309402208276	0.08729802033172819	0.04565721419654004	0.11131120270737416	0.08658557537023674	0.7495014348946933	0.07867281378615208	0.023809523809523808	0.060782800125796954	0.1037659927827442	0.17368913857677903	0.03745318352059925	0.042444843105781636	0.18773675762439807	0.10904091404731428	0.10214871354299973	0.03245942571785269	0.13104390188955534	0.10885445671045305	0.06470435122120516	0.061058131117615586	0.049803816657749245	0.1853932584269663	0.0955475640516552	0.14373597852308675	0.06528429099479992	0.038148742643124664	0.0	0.038991268221993246	0.0	0.12317835151581105	0.08820709491850431	0.21782771535580525	0.11683447638503819	0.0	0.05126994618071948	0.0	0.02939060164941606	0.0	0.0	0.0	0.0868282778395138	0.3634487502866315	0.09252966622975693	0.14319404578607756	0.10571525852424729	0.020802568218298557	0.07595834876733754	0.10992358183369419	0.5103739373402295	0.12159206330214738	0.08442552399562658	0.09310954474608603	0.0849853912975273	0.06313536650615302	0.08570292920830644	0.06874359742002757	0.035194102609832946	0.12057194655166702	0.11797029774557864	0.15792289713046662	0.10847366317746363	0.12353605612032578	0.0012646529500462084	0.17421080791867308	0.06911004102015338	0.13666590231598258	0.06487983770287141	0.050673947023488264	0.149812734082397	0.13860297006364422	0.07617358001745937	0.407663497551138	0.07741677392423557	0.07650604383005208	0.07963123019302795	0.0	0.06591760299625468	0.0	0.0	0.06812421563478156	0.08535549051081107	0.03079483978360383	0.11342964151952915	0.12627073301230604	0.06994827893704299	0.0	0.0	0.20938113072944534	0.0	0.07085099669369332	0.07593394357439301	0.05371536073653818	0.5634028892455859	0.09470304975922954	0.14523140716960942	0.22133047975744605	0.0993497974313035	0.10484343550154145	0.10433283347459776	0.0	0.09485968224397519	0.11177448050563973	0.03301994955285485	0.07963897169354633	0.062456194385378846	0.06689826851244797	0.04292749142936409	0.04870639810835534	0.0	0.04110368368653108	0.056605830014069713	0.013269127875869449	0.051007668985197076	0.10718744426609596	0.2381955591225254	0.053516876123410585	0.0	0.0754610154794192	0.056319641941349245	0.0	0.1511973340068931	0.10049096311551262	0.0583948394078508	0.06236189725249453	0.07934757891920813	0.09132506070708318	0.08541122942014957	0.12605275152091633	0.0	0.11300358678635833	0.06515131185531575	0.23301230604601392	0.0	0.11396468699839486	0.15232744783306582	0.0	0.2800784733369003	0.09741261162279008	0.0	0.0	0.12384729172567903	0.07093606094593355	0.05220809153393423	0.10892977185112017	0.05849830568931692	0.0	0.1296593543784555	0.06112894596040663	0.07981095059746746	0.059532726948457286	0.1337960485900561	0.0	0.09121151072863337	0.08165816740373967	0.03295880149812734	0.0	0.08021974666759718	0.058388645467297155	0.1405831995719636	0.10383029616340918	0.0	0.0	0.13116257739050677	0.0399089821511233	0.0	0.0	0.0744159086855716	0.0	0.0	0.041668693354086614	0.0	0.09589895244454952	0.04788657035848047	0.0	0.09493235496445769	0.0	0.04333868378812199	0.10881013468822015
kjzv2rwx_sfomyxok_AGCTCAACAAGACTGG-1	0.10554727508981121	0.0	0.0	0.022127428776651494	0.07238697813586	0.10080830084842926	0.046221577235891535	0.03747542257473303	0.06545807906531359	0.06618455041796832	0.048473706557377774	0.04792594440678764	0.0604278076974789	0.0030643513789581204	0.026474842954243703	0.05780051721062957	0.03857423119060358	0.04878385472558011	0.06792632481287791	0.05313229095483608	0.061722148556540346	0.048789431431916025	0.09925093632958802	0.06473622257891921	0.08150526128054218	0.05034994217023417	0.04437817422453179	0.04575291338788187	0.026983943119701256	0.0340570615168956	0.060245342200357495	0.1039108091629649	0.07834497142448191	0.08245594943366796	0.09438688652171798	0.09601634320735444	0.10624291064740503	0.0	0.074088936448487	0.046731068471095275	0.7154530862396031	0.04085050481323433	0.09291064740502943	0.018305907147145674	0.07117264296844794	0.16075887283752452	0.076946227929374	0.02459950272243729	0.06647405029427501	0.15185132508415114	0.06394223360654383	0.13239403127043575	0.05625768541203195	0.05238350021656603	0.04889520338958541	0.04837440594215214	0.043472445157838414	0.17447833065810595	0.05084796319185388	0.06690649845587752	0.03934507635763419	0.01746031746031746	0.0	0.025511132640647857	0.0	0.04217337287228737	0.08936695860758903	0.09590155163188871	0.01950483972955883	0.0	0.04837440594215214	0.04510844960283163	0.02835741037988229	0.0	0.0	0.0	0.013664238383339506	0.24260490713139188	0.06908491944495128	0.12807946546351118	0.046904032297290725	0.0	0.04465242622545993	0.10157779258902855	0.35066286189881696	0.10176844702661295	0.02521459976271896	0.06398678670295671	0.06040467366427717	0.3441106779790568	0.04522432950490112	0.056660123342675534	0.0	0.08168026364792602	0.07230344308995994	0.05035059559009884	0.06526303704177991	0.0	0.057833552215574686	0.3346709470304976	0.09439093989655788	0.13467859053733852	0.041337836632780456	0.038634255527440355	0.1027956126270733	0.164232770974344	0.047759849060854384	0.24278717537144504	0.07239761664571209	0.032839781177318436	0.046153846153846156	0.14559925093632958	0.051578384162653826	0.0	0.03538943667354582	0.057474029023353836	0.06246930441891938	0.041376850365614413	0.0	0.09753261719553855	0.0	0.0	0.01103016833353912	0.23542001070090957	0.0	0.0674321932748899	0.04706231110725493	0.03454125397893844	0.40402621722846443	0.11521312644908151	0.051264044943820225	0.0	0.07596707768974388	0.07411653800096818	0.07124384102629382	0.0	0.10385426802729009	0.028453109571224124	0.0	0.08205941552651023	0.012535069170916428	0.05168840759915297	0.029754473574698292	0.037755225323184725	0.032008308941554146	0.017771637171438055	0.025684164635475498	0.0637871491804076	0.0	0.0	0.026518191546281433	0.015084830597697578	0.0	0.039376003210272875	0.025697723725603812	0.0	0.14737162303465845	0.08106990587910665	0.04760576206539632	0.043629673434522634	0.055611623863028356	0.057063629254640494	0.041161743022966116	0.08315003071557378	0.0	0.08946158571626736	0.03258807958428788	0.22739432851792402	0.0	0.0	0.0835741037988229	0.0	0.1986445514535402	0.05745158124536842	0.0	0.0	0.0	0.05357282774893606	0.026032020414042886	0.07645662701842477	0.043014413800930656	0.008079186730872124	0.035357588728375244	0.05537720706260032	0.0	0.0	0.14866585419019876	0.0	0.07292755180913141	0.05358818023072451	0.04180488674870697	0.0	0.0333218473026729	0.021595230864893785	0.0	0.04988512258836119	0.0	0.0	0.0	0.028384463241173254	0.0	0.36026395576957376	0.06536472266809346	0.0	0.0	0.14862914862914864	0.0	0.03636097181955557	0.0	0.0	0.0	0.0	0.02805901963205334	0.04370450884650655
kjzv2rwx_sfomyxok_AGCTTCCAGATGAATC-1	0.1494210043567989	0.06997205873610368	0.3017656500802568	0.033993711383275796	0.09243300243627504	0.1079454253611557	0.04652330379589115	0.057198847232088075	0.08155315365194847	0.04870639810835534	0.06864991369022766	0.0493875679570315	0.10833133233421377	0.02227734812004475	0.011711551037393735	0.05990948813982522	0.027669494764197815	0.08268619028474294	0.06625430769142258	0.05891615917115517	0.06564775397213111	0.08260525228047923	0.1525261790109302	0.08301551631888711	0.07530765115034778	0.11272479118808931	0.11369067323928773	0.02658099414059951	0.028947615186466106	0.13847093669628585	0.126306424342006	0.084922916122289	0.07606165632359005	0.0805742216901996	0.10829902270748272	0.04049321465051802	0.06049438202247191	0.033870705096889754	0.08747167891986868	0.06607124449614915	0.9004329004329005	0.05354369755575565	0.028116639914392724	0.038682562827000604	0.09122684073219216	0.19665150704476547	0.0588884430176565	0.026185755200956787	0.024975922953451045	0.09300309513650433	0.05044837340222127	0.0761429165923548	0.06144387185191443	0.05830539813571228	0.029763712347982012	0.04340163031504737	0.0	0.17298020331728198	0.04701688842157855	0.08481644185369791	0.054151498302192284	0.022115213126449082	0.0	0.050753374139103614	0.0	0.06932919806658142	0.09413568609707663	0.1467522739432852	0.06863174278904616	0.0	0.09092625814370692	0.06206527554842162	0.017970148152248115	0.0	0.0	0.0	0.0228011688685846	0.4216922724145838	0.06400389722308164	0.11488389876672926	0.0667104431149375	0.04492241840556447	0.061971436802897475	0.09440200451436406	0.416815290410796	0.09346410611407294	0.0393467792588457	0.06186521506501966	0.06821465688457864	0.0	0.05832855518196114	0.05463166381105417	0.0	0.0800179084640581	0.09448613942995965	0.13699980287798147	0.07919335454380197	0.12638963200760953	0.045332944209348705	0.20770465489566614	0.07923131799536294	0.12963387602231904	0.03176832530765115	0.06611900439484955	0.15355805243445692	0.13282223394582945	0.0	0.5600279869942791	0.0748475617331498	0.03064500278442035	0.06082232374367206	0.0	0.03447833065810594	0.0	0.061148054727508984	0.06559297601458204	0.0786846225294403	0.0038642173473634146	0.03948635634028892	0.09024776721405935	0.03941501694310683	0.0	0.007367164670535457	0.2525414660246121	0.0	0.1426431246655966	0.06020071435801773	0.054071646781220645	0.48990101658640983	0.13185898579157007	0.07380283574103799	0.14505677427025743	0.10364873795297007	0.13246197355346634	0.09707142805397646	0.0	0.10924353440508765	0.0796652268288333	0.019720247649621648	0.10125098728630029	0.035960584324944374	0.025506346443203542	0.021198700037651348	0.06686342532663664	0.0	0.006122545732842988	0.0627984860194598	0.03847463398025196	0.0	0.005094078830033886	0.01260700909577314	0.10979034600429516	0.061015001089907456	0.0894298536927363	0.02519819993828106	0.0	0.14627057005429217	0.08570276036356173	0.06206285999321229	0.04485933935963504	0.05141619850187266	0.051512532411408817	0.060755230988527156	0.08102966529932822	0.0	0.1215345896993837	0.05533662311760896	0.30243445692883897	0.0	0.12528981630105226	0.21235955056179776	0.0	0.13411806670233636	0.08419813277711494	0.0	0.0	0.11783589840430554	0.10407171848100813	0.0	0.10504726235063314	0.035377855602574705	0.06345639379347244	0.0	0.040618869270554664	0.10531478509006599	0.003031924380238987	0.12267527693557656	0.0	0.08312730054153807	0.08978435954250084	0.1222757267701088	0.0	0.05224326540582037	0.03396092721935418	0.0	0.014823907090926259	0.0	0.0	0.051822976381563864	0.017277760744494743	0.010968432316746924	0.0	0.12787586944890317	0.0	0.0	0.0807107998119234	0.0	0.07755947369221475	0.0	0.0	0.03294351448444546	0.06754949170679508	0.045267934312878136	0.07699809995660654
kjzv2rwx_sfomyxok_AGCTTCCCATGCCATA-1	0.18243139952610257	0.08067296831341775	0.15583199571963616	0.0359799761061882	0.09440176201384885	0.09615531605900787	0.06902453146873648	0.08926887147265708	0.09851271926948889	0.0656245745046035	0.07248845631647476	0.07859869601983568	0.07771801723264385	0.04186122865898147	0.022987139092008006	0.0673577670768682	0.01987311778644042	0.09940359054813444	0.07518899187076063	0.07133240505454007	0.06376927908437434	0.07116037255753091	0.22009477948482764	0.08027608346709471	0.07646691635455681	0.07182985553772071	0.07030655231344578	0.04456374218637853	0.02867733448064735	0.0537037314838428	0.07761566343205879	0.07685990518496398	0.1001352949395603	0.0919643423928322	0.11868472278254169	0.0895471569628873	0.10521562332798289	0.04377292359705647	0.10603203227006806	0.08862463859886806	0.7490150299139063	0.07596030099259947	0.10098983413590155	0.04789678115006188	0.09784192628088716	0.19823434991974317	0.02163590155163189	0.02481352091398357	0.10093097913322632	0.10973850498811387	0.08717074696713868	0.054657868141014206	0.10502661147250147	0.10081057570165573	0.060185386028082655	0.12154974349290278	0.05435170322810772	0.17624398073836275	0.08883805646128004	0.1145748265795575	0.053647926086789276	0.020884608525057965	0.0	0.049438339087466934	0.0	0.1404585067696856	0.13860909720950443	0.1940074906367041	0.12831363393161146	0.0	0.07005948446794448	0.04527307898094415	0.06374421136141399	0.0	0.0	0.0	0.04910071202206034	0.4463043644424062	0.08516360903307205	0.14343642199394424	0.09963033221460188	0.048517924023542	0.08297979174383668	0.1151721544979972	0.39684025919980975	0.11931410588099407	0.054986391234559284	0.06598739153697629	0.08100924704254311	0.10127646564243675	0.08402059002601428	0.06593017176443684	0.009254305134454948	0.10938317186604389	0.09623588275273669	0.07423052012052603	0.1071077148847886	0.2406515664942631	0.0	0.4200107009095773	0.07642232923131799	0.13559581135825116	0.06385712056358124	0.05066051247543814	0.2612359550561798	0.138337318112599	0.07380811579510574	0.6220109478536445	0.0887786220342661	0.05177383955187211	0.08077540437090999	0.0	0.07494917067950777	0.0	0.0	0.07534160281299751	0.08800729594163247	0.02752511741275786	0.030925628678437667	0.09024776721405935	0.05115034777956126	0.0	0.0	0.2675227394328518	0.0	0.07669808343965648	0.07003571790088645	0.04650704065605945	0.6521535580524345	0.18673087212413056	0.04979266987693954	0.0	0.08973884299587948	0.17391525898749013	0.09817153123392665	0.001070090957731407	0.13129960606237023	0.08198593221887275	0.049504445973145815	0.10779043202799223	0.06144730789201953	0.06514743894076067	0.03848859560470047	0.09827577279552632	0.0	0.03792050172365917	0.060066781602362125	0.053066783403862054	0.06679151061173533	0.019807829498840735	0.05176565008025682	0.039761029457089106	0.0	0.07284863286655227	0.037866123184786056	0.0	0.15746089686658898	0.10033028121855767	0.06750510587982371	0.06914477204246572	0.08140650080256821	0.09716323002839856	0.07607346051895326	0.10988248815964172	0.0	0.08494342389473476	0.06755404704755942	0.18927233814874264	0.0	0.18726591760299627	0.2057784911717496	0.0	0.2577135723203139	0.0961021793804345	0.0	0.0	0.0893525949705725	0.0685198492917923	0.00570029221714615	0.11244872480827536	0.07738703244321223	0.0	0.0	0.05314785090065989	0.09113607990012484	0.004565721419654004	0.14869557893902463	0.023631175316568574	0.0878664101860527	0.08038227034608676	0.043659711075441414	0.028624933119315143	0.07314129853211436	0.04084602258759562	0.0	0.06436282378119787	0.18619582664526485	0.0	0.11549338836658259	0.021684371261444863	0.0	0.0	0.14098448368111288	0.0	0.0	0.08325631921137538	0.0	0.09929033890361301	0.0	0.02378520356048446	0.0	0.11543606206527555	0.0782349672799111	0.10503672995931689
kjzv2rwx_sfomyxok_AGGAAATGTAGTCGGA-1	0.16380035160131468	0.00047559598121395876	0.0	0.030688156438502753	0.07438171079493214	0.1043338683788122	0.04335151022083453	0.039179980665104704	0.08575864349377413	0.04037196208272685	0.06481543581906361	0.04946042834548777	0.10085686133726672	0.01923731699012598	0.016645859342488557	0.04009051186017478	0.025809574766236083	0.08963573579837149	0.061410851642819744	0.056844815243862264	0.05102123897922628	0.0892261583599391	0.324657953068868	0.06106581059390048	0.0779828785446763	0.09361293464435495	0.08637646244991483	0.02662829999086508	0.003861152940267964	0.10620902776736023	0.11465288072833674	0.0657359363918026	0.0682779373826393	0.05691432924340942	0.13395116303245846	0.04049321465051802	0.06012199036918138	0.010491543955149231	0.08794562352614788	0.05477147667643493	0.7964395155406392	0.05541604602012542	0.05	0.049693880468389434	0.09513313649908417	0.16829409666488318	0.005985821294810059	0.015321184653636735	0.07056179775280899	0.10360241380010972	0.04559857303569197	0.05847452589025623	0.06625928116170576	0.07026202669403771	0.01923994620623834	0.028420356906807668	0.0	0.18640984483681114	0.04902657143975705	0.09703272694845728	0.03327423353860895	0.001337613697164259	0.0	0.03213625459954377	0.0	0.03995610813359814	0.09383764062898367	0.1077581594435527	0.12729218347195875	0.07617710005350455	0.15126050420168066	0.13277359344775075	0.0602387409826387	0.0	0.0	0.0	0.03265149332565063	0.3113200336314301	0.05718992704165686	0.12780679222966115	0.04467143343547838	0.06352059925093632	0.03371445034366383	0.09047658485860734	0.4143184115094227	0.09248310307731433	0.024695838276688302	0.04555563309837858	0.07091845738824973	0.060230833906596344	0.06303022030725976	0.05057619946635105	0.0	0.07186172738378822	0.05139328734834353	0.11252851229196587	0.10399458919620272	0.14672136020450627	0.0744199620604115	0.2180310326377742	0.07829498840734796	0.0	0.015282236490101658	0.06748816007439234	0.2667201712145532	0.12981774779527588	0.0	0.692225377618636	0.05759027443029252	0.043169434708072635	0.07004980038687904	0.0	0.02163723916532905	0.0	0.0	0.04741288330609019	0.06598259894498693	0.013822008204030676	0.07244515783841626	0.0792999135695765	0.0	0.0	0.0	0.4283930800784733	0.12166934189406099	0.08557435074289006	0.06342805084378118	0.032777083287102445	0.5098314606741573	0.12139587420486297	0.09804708400214018	0.13382081921407765	0.11025265954756377	0.09353104537695228	0.09286816458702665	0.0	0.1005705303603656	0.06474920286923576	0.0	0.10924057513142585	0.030049417669136564	0.027390309396956018	0.017839803420327763	0.0752860767358774	0.010165864098448368	0.01190645508665705	0.03647424845926719	0.020409552993822657	0.0	0.021725075798109506	0.029360620652755486	0.058645422648943596	0.007351921209599112	0.07115643622811388	0.029602889689607018	0.0	0.18149177197828312	0.08556437202822617	0.06465958184323771	0.08176058122835178	0.047617375601926165	0.04626497098407211	0.0487789935426954	0.06838673879872381	0.0	0.06660325386917147	0.05266305221083111	0.5734349919743178	0.0	0.09800249687890138	0.12712680577849117	0.0	0.25279115391474943	0.07887342884038191	0.0	0.0	0.033707865168539325	0.09460544313630675	0.0022224966045190763	0.07579810950597468	0.02589295847722814	0.0	0.0	0.0	0.0	0.03349384697699304	0.13032692269583657	0.0	0.08045041445883395	0.07498168653186744	0.06381309077938291	0.0	0.047868396259334214	0.05338705479154918	0.0	0.03842885468794259	0.0	0.0	0.0	0.014761844644435227	0.005142381546875929	0.0	0.038612448724808277	0.0	0.0	0.10208019196783241	0.0	0.06049746786616397	0.0	0.0	0.0	0.0	0.033898217886981934	0.06781455688825413
kjzv2rwx_sfomyxok_AGGAATAGTTAGTCGT-1	0.11096461056332646	0.10385827239759823	0.2850454788657036	0.05506570798243878	0.06254318024799098	0.08746560421921577	0.046203864543098036	0.04791862076002622	0.07865937515430113	0.05503872847113152	0.06576057974011193	0.05456433535502512	0.10994632590933089	0.03383554647599592	0.047222717634702656	0.04297975744604958	0.028892455858747994	0.06776839684857205	0.06744161963444312	0.05545860133616603	0.03754623490822807	0.08230414833786567	0.25777726821065505	0.06247405029427501	0.07504012841091492	0.11767235993502562	0.10757845092742761	0.0427889571833118	0.019570529474386766	0.13729333660027768	0.12578468199511939	0.09461594933243744	0.06633200764740162	0.06861731552266688	0.11544488411639767	0.04056617539763607	0.06896950240770465	0.010731926706523677	0.0842988372118626	0.06348388236853343	0.8106911814776984	0.05159553544629691	0.004119850187265918	0.04009573638186727	0.08762577962374977	0.15387016229712858	0.0003678437667201712	0.0032354514839643723	0.08415195291599786	0.11101177777326263	0.05597475167342252	0.05273170441709767	0.05739723841438803	0.05360282154595385	0.02171995430422397	0.05369338746734649	0.055956839664704834	0.1973247726056715	0.04543971603439951	0.08385253864999577	0.04481617865623153	0.004387372926698769	0.0	0.047223579221625143	0.0	0.07322414778137498	0.10532136842369856	0.15366506153023007	0.10992752565786273	0.07410379882289994	0.11607339565039498	0.06013088035559946	0.0621575247689157	0.016800428036383094	0.016800428036383094	0.0	0.04737210355187883	0.44362913704807766	0.06535576117050675	0.12144199301108205	0.05797947370981079	0.06831460674157304	0.040362184631847556	0.10043276897209481	0.41254978895428335	0.0992972931256756	0.026954660711377858	0.05260194942657082	0.0806848582129481	0.12359550561797752	0.05728766155032786	0.05548762019975613	0.023324019578701227	0.08324524657766642	0.06092288114760025	0.16566697642983863	0.08714764826537079	0.06265977052493907	0.05598521328858407	0.3325842696629214	0.07927590511860175	0.20591607429488648	0.035003678437667204	0.0705570781376679	0.15155163188871054	0.11435381098302447	0.0	0.4580400872535704	0.07155777745752352	0.019818521309005143	0.049643988969831666	0.02768860353130016	0.011043338683788121	0.0	0.005809065199113353	0.06639636234523359	0.06965106397928914	0.0	0.0	0.09709017574186113	0.01651507044765472	0.0	0.01658640984483681	0.12154449794899233	0.0	0.11345982357218312	0.056374994577241766	0.056942893141308716	0.40884162653825573	0.21217525711907734	0.09406768325307652	0.0795434278580346	0.1049457956074771	0.12125149685342301	0.08318042623564977	0.0	0.1001727115716753	0.0606624124026152	0.0	0.09800249687890138	0.017901318660056585	0.049327174030449866	0.041505657610526527	0.07664094996461795	0.0	0.011473000521500024	0.05106711848284882	0.04314412179580719	0.0	0.026473604423042627	0.016619850187265917	0.0777073424512973	0.03297465469750114	0.08902683991070276	0.026958743775378585	0.0	0.16370599115137985	0.08662331620514788	0.06483470959591385	0.06278430157791483	0.05264847512038523	0.04998353706218875	0.046769509759474595	0.053365832392049624	0.0	0.06979371024314844	0.048836565968788465	0.397940074906367	0.0	0.12065275548421615	0.04617442482611022	0.0	0.2575708935259497	0.0701338758179472	0.0	0.0	0.120416706008246	0.11154534118663685	0.027513684817055604	0.09115665857238892	0.055271819316763136	0.025093632958801498	0.02215980024968789	0.05506509719992866	0.048064918851435705	0.0	0.13466178189960962	0.0	0.08281286061662452	0.0933054827551114	0.04908150526128054	0.0	0.05076607462721288	0.03216599424464593	0.0	0.021748025052717716	0.0	0.0	0.0	0.017485166014392123	0.0	0.0	0.0019618334225075798	0.0	0.0	0.09802681712794073	0.0	0.05827848080265117	0.0	0.0	0.024000611480547274	0.0	0.037478906860929334	0.0602551085608681
kjzv2rwx_sfomyxok_AGGACGACACTCCACT-1	0.11928647863639838	0.028535758872837526	0.2867843766720171	0.019635436135359178	0.0758362033588389	0.07513089505465108	0.03873338366181217	0.05981520654194482	0.06594900959925012	0.04264830252506947	0.06379641939259305	0.04488494314313828	0.09694219734543316	0.017395058125395203	0.029011354854051482	0.04614767255216693	0.02555479120487146	0.04691270697745655	0.05766769073220686	0.05425674324228106	0.04310023960732314	0.06793590092057572	0.12523885958877934	0.05230604601391118	0.07713572320313894	0.09278473550491313	0.0891657463328057	0.04996639653394929	0.01833496053350102	0.10779832952467626	0.10834200470411726	0.06165465925068747	0.061734706048740255	0.05782118598724959	0.096658207034942	0.03959336543606207	0.05704012841091493	0.0007831825125425516	0.07587682504453208	0.05487554056773725	0.919986380660538	0.03704552982241586	0.03689138576779026	0.05782167056718905	0.08409843372270584	0.17351079008382378	0.05531032637774211	0.002731879268561357	0.0668378812199037	0.0780624580937481	0.049046276473673316	0.07597645799892991	0.0510977819079534	0.046112184841834006	0.021192139169667258	0.0	0.014178705189941144	0.014232209737827715	0.039248475493239225	0.07457196361690743	0.03967554562399242	0.004619225967540574	0.0	0.03534721167411762	0.0	0.05045750922726737	0.07909336723151669	0.1324772605671482	0.05574201079819057	0.0	0.013848235923582917	0.028233938346297897	0.0	0.0	0.0	0.0	0.021991741092864687	0.18955896965527785	0.05420383851792696	0.10831732135510114	0.06008560727661851	0.03484216158373462	0.03875046302012594	0.08720715462288496	0.36384578800309136	0.08674107579880011	0.016563146997929608	0.04767720473631563	0.061679818700819934	0.02751662462737904	0.0457706598398661	0.04963179619044128	0.0	0.07296594882234783	0.05148005148005148	0.13088902030356792	0.07541418186983308	0.06218417454372511	0.08619096259545697	0.17249866238630285	0.07842874977706438	0.12680577849117175	0.03026350989834136	0.054187957504772184	0.029427501337613696	0.11090033561943674	0.0	0.3828867761452031	0.07929523080669287	0.028641312062545724	0.04859859241881714	0.0	0.01889780631353665	0.0	0.0	0.05932296294114663	0.06729130115594709	0.0	0.018726591760299626	0.08744906778614643	0.0	0.0	0.0	0.08970929195648297	0.0	0.1370155437571168	0.04878139777016181	0.07417160412552118	0.4491706795077582	0.0	0.024077046548956663	0.3156173830331134	0.10019660024488125	0.10899640755178476	0.08793684600521799	0.0	0.08713478987682866	0.0507314463192786	0.025478356136462075	0.08823154730056816	0.01585590494749249	0.011899110015900648	0.008417058042526208	0.04696318541914772	0.0	0.012590500572295481	0.05318352059925094	0.02361982586701688	0.0	0.008895131086142321	0.026685393258426966	0.06493035779008957	0.0	0.06610233206029409	0.024660934353693924	0.0	0.1539991254586589	0.08632403565623832	0.04896813520345618	0.058423211587019984	0.04947264579989299	0.03787093056755978	0.048776951384379125	0.07250857063591146	0.0	0.05915225016348612	0.03677650835615145	0.4464954521134296	0.0	0.12912430889958978	0.01492776886035313	0.0	0.2057784911717496	0.07395501612289451	0.0	0.0	0.02473798508167312	0.10837267820484406	0.0	0.057345900042529256	0.027676443406780486	0.0	0.0	0.032504012841091494	0.05403959336543606	0.0	0.12165844281949151	0.0	0.08522956957984476	0.0864214324507602	0.0	0.0	0.04692770488752414	0.01792221595592382	0.0	0.0365089856167186	0.0	0.0	0.1248184667125277	0.017304813605785705	0.0	0.010344212591403603	0.0	0.0	0.0	0.0991131215850317	0.0	0.04727202845833627	0.0	0.020964054671919842	0.0	0.0	0.02295550891056509	0.06292752731751228
kjzv2rwx_sfomyxok_AGGACGAGTCTTCTAT-1	0.23954750439501643	0.23720349563046192	0.25896201177100053	0.0471426372611535	0.11380884850940486	0.14221222196743866	0.0643080689255847	0.08361361082440173	0.11588308001641562	0.07179198045453936	0.07125807262568598	0.06393830270621145	0.08173499832231503	0.03428547108322389	0.03769098151120623	0.05530363830925629	0.020306249840760276	0.10020263210131806	0.06970980974243025	0.06594383824668167	0.08282155070137484	0.0783298467480098	0.279828785446763	0.07446120920278224	0.0970661672908864	0.07618711213207614	0.06923321584587723	0.04951128162967023	0.0345683506809419	0.05608810082190319	0.08338954717761077	0.1651050804434656	0.10819164851942352	0.0944718012895503	0.13637746552485483	0.051267084974950146	0.13623113964686998	0.015865261590713473	0.12641880629812383	0.091071612646708	0.7793180602169366	0.08355098685130397	0.15497592295345106	0.05576317498437749	0.10361380261117815	0.20632691278758694	0.04618111289459604	0.03603688666477827	0.10510433386837881	0.143818870173585	0.06862404688823766	0.1809642708519113	0.11493246224174669	0.11133677655117692	0.04063453501655749	0.08337267491266169	0.020777599429284824	0.2914927768860353	0.0816382458711081	0.11793352763932302	0.060935735093038464	0.0	0.0	0.03948047220842416	0.0	0.12248460610677331	0.15793537081524414	0.1697378277153558	0.1198501872659176	0.0	0.09822805526705064	0.10285220397579949	0.025922030958838396	0.0	0.0	0.0	0.04981410599388127	0.45769318963540473	0.07327126100611468	0.14186279446436978	0.09307845712340095	0.08034242910647404	0.06919537391447504	0.10606060606060606	0.5575322513524761	0.10748354074762376	0.05651010770698118	0.07928908739851583	0.08366430518321806	0.11281816097225407	0.07885517105244538	0.06249703601097556	0.016071180865188356	0.09252271433691	0.10267088918774311	0.02069781194559432	0.09784119820748725	0.18013197788478688	0.18760640108954715	0.2444087747458534	0.07526306402710897	0.2285408545440648	0.04424714642411272	0.055030829367221104	0.38309256286784377	0.1626276345377469	0.01486863225479429	0.8340535868625756	0.0821659237320002	0.05997423046265055	0.12071449150100835	0.0	0.051942215088282506	0.0	0.06374684705342812	0.09897032379250707	0.10667094117500671	0.0	0.09828785446762975	0.07257068773922706	0.036276083467094704	0.0	0.0318146273202453	0.3884430176565008	0.06377742108079187	0.05890164766569261	0.07002675227394328	0.029224085429750007	0.5917937399678973	0.19202187741513585	0.0	0.1822721598002497	0.09707350906882774	0.11730235165227139	0.10713276682676635	0.0	0.1474923555030675	0.1121333524731716	0.004611582460699636	0.1237101582205916	0.04837324456711662	0.03588823829368219	0.02835741037988229	0.07122145704965567	0.0	0.03240072874548767	0.0546687672155837	0.030526776594192326	0.07000178348492955	0.04516675584091315	0.0	0.04966553493452473	0.0040425658403186494	0.07533820870463645	0.04197775898088267	0.0	0.17720271705328455	0.10395992543013954	0.07690403119931108	0.07509222494438343	0.0665984483681113	0.08160575379676503	0.07772250335935044	0.09226562035550799	0.0	0.10727661851257357	0.07327307031624004	0.2628410914927769	0.0	0.0	0.09839486356340289	0.0	0.23823791688960227	0.08938263763115052	0.0	0.0	0.05630566833474963	0.06582268279414628	0.017080297979174385	0.09315964933942462	0.07296074711805049	0.04917067950775816	0.0	0.04859996433030141	0.14339218833600856	0.0	0.17812927293264372	0.0	0.07996702527509347	0.07995302482066909	0.13361869092206172	0.0	0.07278654011677949	0.058298266163434705	0.0	0.040978189028420355	0.10165864098448368	0.0	0.0849193610028281	0.03198850553982482	0.06902086677367576	0.0	0.12796504369538078	0.0	0.0	0.1096518961687501	0.0	0.10407947983072101	0.0	0.016926893331387714	0.0	0.0	0.07896036547721941	0.09693451239943322
kjzv2rwx_sfomyxok_AGGAGGTGTAACATGA-1	0.16410609187495223	0.07353902859520837	0.1704119850187266	0.033876441141332626	0.0836021547268411	0.09751203852327447	0.046432907984393285	0.04976053771416536	0.0788904727098475	0.03455741766724007	0.06524364893063805	0.04538392640953573	0.0991959334966464	0.029530862396030935	0.027287319422150885	0.05087836632780453	0.0	0.061445590106797496	0.06493179608438761	0.05964353739808358	0.06318189219996743	0.07644794710667509	0.2031261942979439	0.060558587479935796	0.07704654895666131	0.1020595246104901	0.10241206291096268	0.039174137728536194	0.009559111493549117	0.11306877751275525	0.11452406747478326	0.07892542959174785	0.06393963869094478	0.0594127195726891	0.10323230415761811	0.06790213531786565	0.04002140181915463	0.01988973410565985	0.08341645253838346	0.05457414797688996	0.8894887883651929	0.04360403154593344	0.0926163723916533	0.0428240598924191	0.08514728884254431	0.25142678794364187	0.06524210807918673	0.02155289081924905	0.052391653290529694	0.09197364054425639	0.046001345219411634	0.08535758872837525	0.061772408549463545	0.052405338807540135	0.014540222405390945	0.04226859283039058	0.0	0.1612092027822365	0.04349341819490197	0.07525778397304121	0.04862794056449046	0.002550383449259854	0.0	0.04556575927879701	0.0	0.058025228754613634	0.08075954912543405	0.134617442482611	0.0	0.0	0.1397412897743367	0.15491624480388524	0.05999889300935407	0.0	0.0	0.03584804708400214	0.03280240358892044	0.2979438966597875	0.053498965314303225	0.10924198658811254	0.05958947419621577	0.04222578919208133	0.03669918096884389	0.0740650178852426	0.46192259675405745	0.0770817697626273	0.02665689627096564	0.05748482099239305	0.06646217284490125	0.028510280516701063	0.05285862421841176	0.04918810703586259	0.004557794819967104	0.07563515319064784	0.06310644512891704	0.10410858607192137	0.07471354459902131	0.14059806194637656	0.06065470110413931	0.12423756019261638	0.07758159443552702	0.16953298173201864	0.021321004993757803	0.06460440512989456	0.3455724986623863	0.10813531038250139	0.0	0.5788780507881631	0.07010255314426185	0.03493628591083303	0.0422438984236737	0.0	0.008175494917067951	0.0	0.0	0.061315884633068425	0.06769020647192768	0.0	0.04178705189941145	0.06869160801745071	0.05111467808097021	0.0	0.013828867761452032	0.3661494560370965	0.0	0.12269553168429573	0.05387531994273567	0.05700576714919386	0.4627140181915463	0.07984067534629333	0.10038790797217763	0.13382081921407765	0.10063968190819768	0.12339167876888583	0.08003897449271583	0.0	0.09353177144409607	0.05070317155820033	0.008204030675940789	0.07664101845482263	0.02396648364557482	0.02332346136745567	0.026336127459722965	0.046609365021833306	0.04771346740943568	0.023548773797671535	0.043308959039296116	0.04865022617831607	0.0	0.01384430176565008	0.014212145532370251	0.08000286015094693	0.0	0.07590727108355934	0.02994256586498649	0.0	0.1502445728191465	0.08271416120684724	0.054521496629696596	0.05420667774304676	0.03891252006420546	0.039350537103346094	0.03690792725015214	0.06670233636525771	0.0	0.06601866714226265	0.040125926183601765	0.36637239165329055	0.0	0.10255038344925986	0.10914927768860354	0.0	0.18120206884251827	0.07054159764007747	0.0	0.03497251811858553	0.10776445409624524	0.10218629880610981	0.0	0.060933448573898014	0.02075327918024547	0.0	0.01894952737649367	0.0	0.0	0.00010700909577314071	0.1285545845470939	0.0	0.08614303296382496	0.08761520859216536	0.0	0.0	0.04917547746993277	0.032500397668936996	0.0	0.01985962924495641	0.0	0.0	0.12390124589161507	0.00979313578732844	0.0	0.0	0.021401819154628143	0.0	0.0	0.10237203495630462	0.0	0.047638403269445864	0.0	0.0	0.0	0.0	0.043024859036094994	0.06290365389719543
kjzv2rwx_sfomyxok_AGGATAACAGCTGAAG-1	0.14124245203699456	0.0	0.0	0.055556777120575794	0.06327562114624403	0.07715164717572422	0.06702482953060143	0.060740089557979174	0.09479411271894571	0.05810517191452313	0.06735025243454529	0.06494730869180276	0.07084404311433531	0.02951870227151126	0.01474347541763272	0.06677590511860175	0.0	0.06591337099811675	0.07970235937796648	0.06512782741695937	0.05909926256775304	0.06578783080302349	0.22460444852098144	0.0714478330658106	0.07918673087212413	0.06242891424214172	0.04901368956049306	0.053364261571989716	0.01858869344100434	0.05467214713250626	0.06947349772759794	0.12437940945910635	0.08851083552293028	0.1121146992409609	0.10416744157656253	0.04324140279196459	0.08336864633493847	0.0	0.09803139594025986	0.06801164337500798	0.7845225935113576	0.05306271590576488	0.07388978063135367	0.05572233181805186	0.08719581492894049	0.1648608881754949	0.0	0.009227960847260252	0.08472980203317282	0.11519732341806016	0.06631653925441512	0.12344093692408299	0.08127716294481523	0.06964326661643791	0.03563475192688676	0.07336417713152676	0.05671482075976458	0.1760299625468165	0.07525312125398255	0.08146184750265176	0.06177502211871016	0.048064918851435705	0.0	0.049395234400550644	0.0	0.07010456058256477	0.12001536909160769	0.15670411985018726	0.0	0.0	0.06813961539672049	0.027945836934600978	0.04138300031364735	0.0	0.0	0.06613162118780096	0.04845591362445295	0.4277306428189253	0.07597822091648795	0.1313569977343884	0.1062162556544579	0.02360620652755484	0.07071984195579702	0.11396205778228251	0.4142143748885322	0.11689112161174552	0.05109219066229325	0.07371298299485891	0.07993915608481171	0.07123748375754796	0.06827230465242375	0.06540356365310084	0.03079483978360383	0.09306177516646139	0.10744291643168048	0.09028188448649714	0.08953658585051257	0.2570596278461447	0.04348460528235809	0.2714285714285714	0.0784733369003032	0.1277229993120844	0.05359372213304798	0.04245609239230749	0.2065944355270198	0.12619215990002508	0.06721860831854919	0.5887969708194427	0.08382738074532001	0.05787772572913596	0.0804955344281187	0.0	0.05395398608881755	0.0	0.0893525949705725	0.07011386487729133	0.09299471029592919	0.0	0.0	0.1038914269251348	0.0	0.009770395701025891	0.0	0.2123238808632067	0.0	0.06592309064219176	0.05811808598325452	0.06888279052106526	0.5173220973782772	0.08067296831341775	0.11640583199571963	0.10213423696569764	0.09022275659329977	0.142424010802823	0.0940800374221364	0.0	0.11140312211512071	0.06470787821842905	0.03584804708400214	0.11307294453361869	0.035650613327963133	0.04208773238683035	0.00634127974951945	0.06507706380848824	0.0149812734082397	0.02018950091770459	0.036486138358797535	0.016956077630234934	0.1425004458712324	0.023798377028714107	0.05286918138041734	0.025657526511873325	0.026019063472246994	0.061851372668400954	0.025564517382317745	0.0	0.14983228904406112	0.09779722785870762	0.07450659265405506	0.06857405686500896	0.06665295612627073	0.07098612997489402	0.07294589505756845	0.1128747795414462	0.0	0.11559954818381785	0.04518649565089194	0.20010700909577314	0.0	0.0	0.12691278758694488	0.0	0.11699661137863385	0.071288372345874	0.0	0.024563451529743666	0.07745570138167626	0.06768011891889472	0.0	0.07503669863220425	0.06076819559965627	0.0	0.07049224184055644	0.03776529338327091	0.09238451935081149	0.03046192259675406	0.11564785090065989	0.0	0.0880578702156911	0.07327024633252019	0.05025860531478509	0.30390583199571963	0.05596023216321214	0.040817101210359634	0.0	0.0877159852705127	0.0	0.0	0.10846136207291905	0.01844103378000613	0.0	0.07668985197075084	0.13059568396647048	0.0	0.0	0.10460949786792484	0.0	0.055932299465092775	0.07731407169609417	0.0	0.0	0.0	0.05312384244968515	0.0700038899631928
kjzv2rwx_sfomyxok_AGGATAAGTGTCCTAA-1	0.1714151952915998	0.07532251352476071	0.2541466024612092	0.038721168011609755	0.07516090323988218	0.09506611633417412	0.05577299412915851	0.06832883973621866	0.08536565623206566	0.057276714398860104	0.06854166749508142	0.05501548099263816	0.09389377868673737	0.024867454642735543	0.040524740899272736	0.047429552345282684	0.048154093097913325	0.06256102390172091	0.0656538198219967	0.06306948293807624	0.05814548584455766	0.06981261688625168	0.30138347473820987	0.054362760834670946	0.07771535580524344	0.09190647597261337	0.08523728849707858	0.05955154053948244	0.02423149266656738	0.0926895452780153	0.10020600386569548	0.14059253176054848	0.10086459259865115	0.08296832349393767	0.1055179306996888	0.04290091930541369	0.08808132691278758	0.017679763649475422	0.09314717934151975	0.0643443729414248	0.9323897076706066	0.05526566157658825	0.04173354735152488	0.05419071308084088	0.08876250717624867	0.15732566434813625	0.06935527019796683	0.014855380354388947	0.05716425896201177	0.11002973227407874	0.0590831741093543	0.1014446227929374	0.06281621657139103	0.06348842372690114	0.038147296574262864	0.047744940672898376	0.05510968432316747	0.15393258426966291	0.051657056355016655	0.07524898388292829	0.0528978133075952	0.02732298912074193	0.0	0.04411525235399485	0.0	0.08221563239655032	0.14255191557054162	0.09752808988764045	0.010263145094605769	0.0	0.09187045604758758	0.10849076017615343	0.027988413497905942	0.0	0.0	0.0	0.02404960831927124	0.44248261102193687	0.06067844706942869	0.1257987053474857	0.07314071696094168	0.047811663991439275	0.06302012594147426	0.09401813896195918	0.3538879971464241	0.0956151650431429	0.03625979947425966	0.05799660362435155	0.07085402782796747	0.15111213024535658	0.054085270163933136	0.05460606076475717	0.041376850365614413	0.08181277022055318	0.04923864474426272	0.14018191546281433	0.08034660937926628	0.0	0.15560095335376234	0.2846976993044409	0.0774478330658106	0.2046931132003363	0.03400325485999643	0.05650103621253221	0.4166666666666667	0.11260649462896653	0.012559488609163358	0.5818002222496604	0.08952072845696528	0.06259486137954379	0.075754208338478	0.0	0.023798822899946497	0.0	0.0	0.08115020051933772	0.0947945418041792	0.0	0.016051364365971106	0.08884841750010289	0.15737471018369895	0.0	0.0	0.3342250757981095	0.0	0.13407965318077678	0.05933191618584877	0.07748913265922534	0.4332865168539326	0.09018488793769693	0.03959336543606207	0.1826883062838119	0.09491585402841056	0.10112359550561797	0.10727817086889523	0.0	0.1304388204603609	0.06474267792437154	0.0	0.10721929221126653	0.029080017926985047	0.030595558368940234	0.02472108277351723	0.10103729784773641	0.0	0.035082728867396766	0.05673959138378614	0.04689916824748285	0.0	0.00764669163545568	0.006253344034242911	0.049091039097770316	0.0019816499217248282	0.07444627405398424	0.03584138676683784	0.0	0.15465095751412983	0.0928465849628665	0.07445828154986853	0.06447016417448115	0.05691813804173355	0.05964933942462032	0.06621902556373781	0.13132394031270436	0.1639379347244516	0.10715771951727007	0.0542847535229349	0.38991439272338146	0.0	0.15079365079365079	0.06950240770465489	0.0	0.19233101480292492	0.07027693610641396	0.0819689673622258	0.0	0.022157177477732666	0.0946184275035763	0.0	0.08725357039963781	0.05240202993011982	0.000588550026752274	0.0	0.01368824683431425	0.18851435705368288	0.0	0.13233829736638725	0.0	0.08569731970175835	0.08892486087306122	0.0027465667915106116	0.0	0.060085025705445834	0.02296176593929403	0.0017388978063135367	0.03726434393982312	0.0	0.0	0.13169762286937248	0.017265737250587648	0.012662742999821652	0.0	0.07093811307294454	0.0	0.0	0.1142403164875075	0.0	0.07120943781513418	0.0	0.0	0.0	0.0	0.05491933160472486	0.07144612541409852
kjzv2rwx_sfomyxok_AGGATCTGTCGTGCCA-1	0.1282580447909501	0.07984067534629333	0.18820224719101122	0.0319781290998776	0.0850670365233472	0.10384659481770236	0.05653097522421826	0.06207181644669626	0.07555068807172362	0.05075069373728308	0.06496680376378648	0.053972620685137876	0.09820805107417181	0.02789532564813464	0.0	0.0641987693953986	0.023873219699864966	0.05525276616497336	0.07181115771184637	0.06173585770803771	0.04672924372484705	0.07214752470472206	0.14354505847282734	0.06937185660781166	0.0738362760834671	0.10283125562678816	0.09828516533090755	0.059962612065928046	0.019895969507923637	0.10888592197003412	0.11059412760818448	0.1185810096183757	0.07871302818701373	0.09515647813114962	0.09836205507058118	0.042049710589036435	0.08587693953986089	0.02679879963709959	0.08515369896976223	0.05878480863533951	0.9375456004669488	0.05040613121104841	0.016666666666666666	0.06337634118747422	0.0829137424673798	0.12225789192081327	0.0	0.02007364743650269	0.05560192616372392	0.12916946041679367	0.05635040783163726	0.054788657035848044	0.06033717251931327	0.06841666575672538	0.027392159414631325	0.041104082082271114	0.0	0.0889780631353665	0.049349090143045435	0.07866165882871974	0.04127893354595271	0.0391653290529695	0.0	0.048380563754568756	0.0	0.0506207434411586	0.12009077818594446	0.09085072231139647	0.0	0.1326912787586945	0.09111509772448305	0.20393464213688933	0.03418756111510858	0.01342964151952916	0.018780096308186195	0.0	0.03454473117394466	0.36482458151800046	0.06228093912968874	0.11731614401267143	0.07479449389561749	0.10825040128410915	0.06160925217104992	0.09324712133700898	0.35501753760180726	0.09384272977820733	0.02732919254658385	0.059201619094144745	0.06810988881698923	0.07337766567301078	0.05347391756287232	0.05606397968514654	0.016388244852664328	0.07948487066053522	0.0696715977614854	0.13359240798625777	0.07925738337002111	0.06367041198501873	0.03380514616469673	0.2253076511503478	0.07811663991439273	0.12466559657570893	0.025841024612092027	0.059603248590540676	0.1653290529695024	0.12422783209300063	0.007941201317901495	0.48145861629007697	0.08885730519292283	0.03254496019916795	0.037255628266864224	0.0	0.0476832530765115	0.0	0.0	0.08252953794650526	0.08221548352813819	0.0	0.05248796147672552	0.08192369428324485	0.0840378098805065	0.0	0.0	0.031121812020688425	0.0	0.1273572869078487	0.05980044249707171	0.06911456137366147	0.49665596575708937	0.19374591284703643	0.10075575173889781	0.23542001070090957	0.09656439738594694	0.08576014675533135	0.09166767569827575	0.0	0.10140497952688673	0.05608842605279985	0.06685520650207649	0.09664152802194535	0.02096746489134233	0.035785248318877055	0.03263777421080792	0.06752791729232469	0.07179051395839235	0.018895909949814087	0.05504627152567228	0.016858796634077532	0.04868913857677903	0.035992955234528265	0.03992776886035313	0.06979014875250572	0.032201811228028454	0.06979114776480139	0.03235360067846431	0.0	0.15321475421857558	0.09007082622463161	0.0658250872317375	0.06659908197459942	0.05071194489031568	0.04844528131044985	0.05997308435339141	0.07508471553415373	0.16276083467094704	0.07833462140578246	0.049111542902199316	0.28852327447833065	0.0	0.10602817906188693	0.0	0.0	0.19985732120563582	0.0772325273316681	0.08138041733547352	0.0	0.14698014037075505	0.10062414510254292	0.020023048112935753	0.0696588056138618	0.035426496100653404	0.04050294275013376	0.04516675584091315	0.0	0.1565899768146959	0.06416978776529339	0.12851990567346372	0.0	0.08667547193238617	0.08417519867719829	0.0	0.0	0.045167725126200944	0.03288902867554553	0.0	0.022157177477732666	0.0	0.0	0.16693418940609953	0.028597880258024178	0.0	0.0	0.049937578027465665	0.0	0.0	0.1235630786192584	0.0	0.055416609636625314	0.06750490458355626	0.0	0.019185202170755943	0.0	0.027935547598468946	0.05800328329745299
kjzv2rwx_sfomyxok_AGGCATTAGAAGCCAC-1	0.16720171214553237	0.009274121633672196	0.32463884430176565	0.034514098081898606	0.08391902632112079	0.09054689291446916	0.048047206158642206	0.06178270874295709	0.09067725749124379	0.049521431543903455	0.06814500041752104	0.05226444935577433	0.10106977552929877	0.03600004864049808	0.037195569030775026	0.04820090957731407	0.04451068817039924	0.09223438417877572	0.06093118049442805	0.05743038130632048	0.046101146858352524	0.09510422117977753	0.12581212260184974	0.078705189941145	0.07120563581237739	0.1004664026681789	0.10239166256341495	0.03025453809915306	0.026608859691218085	0.12871094042993655	0.11870514451581629	0.09587268406186619	0.07122920734886669	0.06779207588577232	0.14968064174937937	0.03589668758208084	0.09344034242910647	0.012879862904288894	0.09395332553884364	0.06303866562602775	0.657522253027871	0.05877918903013841	0.08651685393258426	0.03032196668014491	0.09641766060151609	0.22400570715177456	0.07443820224719101	0.018569225442986184	0.12517924023542001	0.11162809598309527	0.0641783414383795	0.08596397360442304	0.08166202021908704	0.07688275952435548	0.026864344280074618	0.05894942246561546	0.0	0.135366506153023	0.056084697512877445	0.10316580308449025	0.04084530191602234	0.03220973782771536	0.0	0.032610406155622974	0.0	0.04289885826735951	0.11340450515475023	0.13217763509898342	0.12359550561797752	0.0	0.035344474868599124	0.06605753796765032	0.0	0.0	0.0	0.0	0.01773881549162448	0.33616143086448064	0.07203134232362524	0.13698012575689544	0.06365095578578725	0.04911717495987159	0.04480553154710458	0.10525540862619515	0.526559063075917	0.10493728365749423	0.04332705236466839	0.06211645381161746	0.07177789169671045	0.1819918978827486	0.06942658421914975	0.056371507184418454	0.0	0.09422120767694897	0.06970051913872138	0.16107684942693815	0.10833530203574869	0.09648653468878188	0.0	0.2655430711610487	0.07909755662564652	0.18803026828709013	0.03193831371499911	0.06806292508662364	0.09898341359015517	0.131856907137806	0.0018022584551265805	0.6888504753673294	0.06427668642856314	0.05009772769460914	0.06344816232456682	0.05831995719636169	0.0	0.005503324925475808	0.03179698845830467	0.05881900573169514	0.07574223836385874	0.0	0.018245050829320493	0.09231592377659793	0.0	0.0	0.0	0.30069555912252544	0.0	0.06944890315676833	0.06001474990239035	0.04376770643016177	0.5962747458533976	0.01141430354913501	0.0707597645799893	0.14446227929373998	0.10957562193748999	0.12028331932023746	0.09812289073584794	0.0	0.11319399972831888	0.05760221326129794	0.04158067721470611	0.09518713852582232	0.04007312946323685	0.043848609760937664	0.030953371777341816	0.08541742177117313	0.00506719541749284	0.008154364007016546	0.048150129798069874	0.04037161340532127	0.0	0.014780631353665061	0.03942616372391653	0.10045293942150982	0.061986009551552625	0.0777753177985646	0.023166803203168534	0.0	0.1779083252533318	0.09044708265611381	0.05647447301643665	0.07091699285667352	0.05996923488496522	0.06656788903979916	0.051694174539186975	0.0916909418782078	0.0	0.06116362483403682	0.056969919842567426	0.27140181915462813	0.0	0.07392545032994471	0.08710540395933654	0.0	0.23256643481362582	0.08903786233594561	0.0	0.0	0.14175557863594876	0.09527928702391586	0.03391365189117998	0.10420353678780644	0.04200917684063751	0.009577314071696093	0.0	0.025236311753165687	0.19243802389869805	0.009880506509719993	0.15419465747181102	0.0	0.08061343983060526	0.08010366380200698	0.022150882825040127	0.0	0.046603478958754975	0.05304903619510361	0.0	0.07783338054322853	0.11503477795612627	0.019261637239165328	0.05052358021860429	0.022763479839606592	0.0	0.0	0.11690743713215623	0.04400749063670412	0.0	0.11861796131459053	0.0	0.0784899274577874	0.07062600321027288	0.032540493214650516	0.0	0.0	0.03974770547804256	0.0767818348549128
kjzv2rwx_sfomyxok_AGGCATTAGGCGACAT-1	0.10135290071084614	0.017537601807264727	0.09430176565008026	0.028423374890975323	0.09736269330465905	0.1080505235802186	0.053610213260821236	0.05403436064681635	0.09741510706170993	0.05627757929316465	0.07222018248099396	0.0689332871148243	0.10727228137162477	0.027858845274575612	0.02031191169767949	0.0657147315855181	0.04565721419654004	0.10971455172559724	0.06070752573108499	0.0568982902475479	0.050922371879870656	0.09974811843842447	0.14671711381181687	0.07404815409309791	0.07446049580881041	0.10051486112846537	0.09808208914395505	0.024360881650550052	0.012901766753266812	0.12524731268824515	0.12213378343344751	0.06093297000012443	0.053691984200822676	0.07270723943738608	0.13450337574594018	0.07103944744394182	0.06554521134296415	0.006777242732298912	0.09454286639055677	0.07388290848758841	0.6656938567050926	0.07046878311021129	0.0	0.035574397869620446	0.104282853549851	0.22710451221687178	0.08199571963616907	0.01754319705410254	0.1477581594435527	0.06466600293936377	0.06026305190205691	0.048605909280066584	0.09171242713525386	0.08198207051681025	0.019952135120674445	0.03525005507821106	0.06746031746031746	0.08550026752273943	0.058674168488990555	0.12175570011170248	0.043817776798609584	0.017674335651863743	0.0	0.035245265668553696	0.0	0.06955591225254147	0.07522236705556214	0.1594007490636704	0.09319519431878982	0.0	0.0	0.04123965921718731	0.0032102728731942215	0.0	0.0	0.0	0.06445240153105322	0.35603454865092105	0.07126682374262108	0.13062623346767036	0.07107835984240479	0.04635634028892456	0.0507223113964687	0.093864329819386	0.45914333273883834	0.0982007865634697	0.05111545350920046	0.05103170726033452	0.07926740788673843	0.05923717801727432	0.07805537926699666	0.0581707030741985	0.016606226344054058	0.08573074865209697	0.1099301548739751	0.1394779082537805	0.10607515806656495	0.14404613281017775	0.0	0.2657035848047084	0.07914214374888533	0.16295956584881144	0.05469725343320849	0.08298228275167581	0.08707865168539326	0.11017072814825624	0.03517220016332967	0.42527884100917807	0.07380314633245375	0.04627597427413983	0.0989340247767214	0.022605671482075977	0.03563402889245586	0.020331728196896735	0.0	0.06745827217943495	0.07649247313244607	0.0	0.07950775815944355	0.08840597604642549	0.013055109684323168	0.0	0.0	0.0	0.0	0.08153818715616469	0.06979914103509609	0.03434276936581084	0.5674491706795077	0.09981570655727959	0.08202915997859818	0.17668390702098566	0.1105828096453857	0.11582460699635659	0.10013991904979234	0.0	0.10210774651596681	0.0998599311835815	0.007949247114576168	0.08547776164148556	0.038473916039320905	0.049043323612084494	0.03822107286526762	0.043424981446003555	0.0	0.03335568333434924	0.05475199651229614	0.03214164113040518	0.0	0.04158863920099875	0.12092027822364901	0.0836791403767016	0.041852446346828366	0.08579465784764119	0.05249439978331768	0.0	0.17339058591553885	0.09039765825063684	0.046783265516620834	0.06275614128955347	0.06207764847512039	0.07633967156439067	0.04833890842553678	0.08725204605354418	0.0	0.0573786734835424	0.059804998285535385	0.36918138041733545	0.0	0.019975031210986267	0.11182450508293205	0.0	0.35227394328517925	0.08098929050680538	0.037667201712145534	0.0	0.1712774997639505	0.09280867534828327	0.006399967074124377	0.08239700374531835	0.03834492598537542	0.0	0.025860531478509006	0.03263777421080792	0.022382735865881933	0.007312288211164615	0.13591022135029626	0.0	0.07838890176347009	0.09076804720491637	0.04883181737114321	0.0	0.06349594063321469	0.05737639726403771	0.0	0.10493186038460328	0.040930979133226325	0.07116104868913857	0.05457463884430177	0.02071046825497021	0.01055228583318471	0.0	0.10268414481897628	0.0	0.0	0.13607990012484394	0.0	0.09031761239757059	0.0	0.0	0.0	0.0149812734082397	0.04722805284603038	0.08858092176680162
kjzv2rwx_sfomyxok_AGGCCACCAGGACTAG-1	0.15359626996866163	0.06337316449676	0.2216425896201177	0.045874652770143	0.09479135823632387	0.1120920278223649	0.04395190942828314	0.04712586388913962	0.0758594926862278	0.05466093650218333	0.06582543909295874	0.04796642240037446	0.09842392240775985	0.01963252103701542	0.0495808810415552	0.051107990012484394	0.021529210935310454	0.0738967331997231	0.05906067875984512	0.0530185457812506	0.044908925954358296	0.08147318259204518	0.2512802873958572	0.0782386302835741	0.07677902621722846	0.0960570832652512	0.0823812398403951	0.04754564198932519	0.01125250285449521	0.10343962570151796	0.10876543366101218	0.12753991065984796	0.0940964376876493	0.09175123105802976	0.11601283346161073	0.03859623522544871	0.06901230604601391	0.008901916083156923	0.08139186686835459	0.05365818938646482	0.9313682572109538	0.04646506451306201	0.06974317817014446	0.04749651812007074	0.08897608600563164	0.19979489923310148	0.03655029427501338	0.008850281685707992	0.03805243445692884	0.10430677746848989	0.04654895666131621	0.12605671482075975	0.0519116142415965	0.061497472183094745	0.023495003832082483	0.0	0.0	0.11706795077581594	0.045838669806097285	0.08758495020322342	0.03814209828750476	0.0	0.0	0.03491342799943622	0.0	0.06789183012759474	0.13128005142182053	0.10887105403959337	0.08409942117807287	0.09543873729266987	0.09659144556699084	0.1286990163394658	0.02632792752901238	0.0	0.0	0.0	0.030113457079749214	0.3493846976993044	0.05556481087273527	0.11817052014540148	0.06496911328372003	0.08109149277688603	0.04867761452031115	0.09310514366694142	0.39490815052612804	0.0862189791456572	0.030495266010654384	0.06307953567357573	0.07550584208034647	0.08981120538102881	0.057114268840738974	0.050180516023579244	0.0	0.07347188300874243	0.06452359261348026	0.12452479513390217	0.0870659563146774	0.0708043517032281	0.14538644875723528	0.29866238630283576	0.07584269662921349	0.10777344645723458	0.032841202960584986	0.06132579129488015	0.18398876404494383	0.11093026823363902	0.0	0.6181421574680002	0.0792836353938382	0.03896004629781286	0.05334814997736346	0.0449438202247191	0.016650615302300695	0.0	0.0	0.07642805601778903	0.09177164463904193	0.02871410736579276	0.0	0.07096555130262995	0.0006777242732298912	0.0	0.0	0.2195469948278937	0.0	0.09282078720280967	0.057898572730033404	0.06295907271933783	0.5261837881219904	0.08483443314903989	0.07480604601391118	0.1965994887343202	0.10549665886261728	0.134372850263701	0.09205369497026203	0.0	0.12871447699997504	0.051725412920260824	0.02713444928533211	0.11650190663031755	0.019956604060422628	0.01676978223900205	0.018077601410934743	0.07564852689897997	0.0	0.01641031892774177	0.047179121336424705	0.02359064156816966	0.0	0.020911360799001247	0.03701845906902087	0.055299539170506916	0.0	0.06044341894060995	0.02319566457754718	0.0	0.1657407935512082	0.09334966231563645	0.05299486573740258	0.07250523312025382	0.04832631086142322	0.04203811170103305	0.05336057572527252	0.06697976735429918	0.0	0.07551077026732457	0.049551340346901625	0.41746923488496523	0.0	0.12368467986445515	0.07372926698769396	0.0	0.21754949170679508	0.07382483126038976	0.0	0.0	0.051301419444182164	0.09938212321269065	0.0	0.07099641931102606	0.05580686479562884	0.0	0.0	0.04155519885856965	0.13759586231496343	0.03124665596575709	0.12937077660860433	0.0	0.08138662556910783	0.08069614354131589	0.011663991439272338	0.0	0.05125314048433247	0.043076583806920886	0.0	0.04922418405564473	0.0	0.0	0.06626920431093786	0.02245387487149891	0.0	0.0	0.009229534510433388	0.0	0.0	0.13262642476125622	0.0	0.05151091589555138	0.0	0.0	0.0	0.0	0.029926534140017287	0.058435111341419405
kjzv2rwx_sfomyxok_AGGCTGCTCAGTGTGT-1	0.1312581212260185	0.0	0.0	0.04213666380820452	0.09364334803409746	0.08139379347244516	0.06307184512510047	0.08121310115760817	0.09257177177760563	0.04718947705537049	0.06959611798216721	0.05770248380328284	0.082638306496288	0.05676954132010312	0.04395299526385669	0.06163723916532905	0.0	0.07703949562643145	0.07379168896022828	0.07402329087536218	0.08816618977830507	0.07570352620663573	0.19586486279905221	0.06413269127875869	0.07178526841448189	0.07097242112884984	0.07816207705211269	0.04322939096164637	0.04662617972012157	0.06773492413521816	0.07945376691160652	0.09130613311433798	0.06440993344306878	0.05771236317798877	0.11853975502356202	0.020015564959385185	0.08651043338683788	0.0	0.10846891121547801	0.08130236941699677	0.5577605914684567	0.07743804564851427	0.08780096308186196	0.046263054497036826	0.10271701561786037	0.23142946317103621	0.050026752273943285	0.03572844868284392	0.13615837346174425	0.06151668461439475	0.06876359521461672	0.10640271089709293	0.11402945566162598	0.08182920037999149	0.062105042442121096	0.03216567525886759	0.07249866238630284	0.07758159443552702	0.07095038618352247	0.12675356462316842	0.053039442993177296	0.0709470304975923	0.0	0.03908979322065905	0.0	0.09279411631344596	0.08778336762651671	0.12325307651150348	0.0	0.02086677367576244	0.15044219935165076	0.09869531217845824	0.05533108245235328	0.0	0.0	0.0	0.07138055452662194	0.37155086753802646	0.08913751902849139	0.13292274803720716	0.1275742983608152	0.10559657570893526	0.06512408939375232	0.10028487556577444	0.6949497651744843	0.10131834584448875	0.06236071370414311	0.0778072440505269	0.08162777082125279	0.1281816097225407	0.08477309289066605	0.07153811173460348	0.008719259655589244	0.09670068672535102	0.07353260162248926	0.08622680296246234	0.08480286849141462	0.09910231258545865	0.10195048397295588	0.17463884430176566	0.06157481719279472	0.14132844148895513	0.07188001605136436	0.05180420139205282	0.2637774210807919	0.12570575491923808	0.0744276421390555	0.6077705066469111	0.07035102627686202	0.07582904750985467	0.08711363542824217	0.0	0.0	0.0	0.0	0.05796162398574521	0.07407854701849384	0.02969502407704655	0.08063135366506154	0.09328312137300901	0.01462457642232923	0.0	0.0	0.11128945960406635	0.0	0.05019549738650862	0.06744407328676992	0.03389772001587877	0.4872257891920813	0.018548243267344392	0.12155564472980203	0.0	0.10055397163210575	0.10894545083951183	0.10981161638584541	0.0	0.10581148102251904	0.08546590281312123	0.006344110677979057	0.08997044510688171	0.039992181623260854	0.0498094685466105	0.012806412619146702	0.02682994183537859	0.04532149938627136	0.03568550162206825	0.0517557418306482	0.05152974366457513	0.0	0.054909042268592834	0.10068887105403959	0.0291242267113442	0.052890236410835664	0.079559187099869	0.048464907898914146	0.0	0.15431363442542362	0.10120561898704786	0.0662985360527654	0.07572864746135001	0.06685593900481542	0.10871300983660534	0.06449952826142893	0.1464835622138993	0.0	0.055813170045379785	0.05728796545229564	0.18071161048689138	0.0	0.11128945960406635	0.09860888175494917	0.0	0.30369181380417337	0.0691739412823352	0.049705724986623866	0.0	0.14789286501117302	0.06470938523498347	0.05739391694447874	0.10873770424332221	0.047586620620328486	0.023381487426431247	0.03767611913679329	0.07771535580524344	0.30390583199571963	0.0	0.12734577809484177	0.0	0.08998763566293747	0.0781803717911126	0.04808275370073123	0.0	0.062529078558634	0.05286827758737871	0.0	0.09076889182639347	0.0	0.0	0.2474203164411832	0.010096729008482574	0.03727483502764402	0.0	0.1698323524166221	0.0	0.0	0.08578562511146781	0.0	0.08883137495627697	0.0	0.0	0.09393869907513568	0.0	0.026587644565172656	0.08404005679065397
kjzv2rwx_sfomyxok_AGGCTGCTCTTGAGCA-1	0.1787434074753497	0.06396765947327746	0.15997859818084537	0.030226404860851527	0.09050060517279891	0.09837671023465566	0.06386708395327759	0.07977148717787712	0.09830711934266304	0.05491215857290522	0.06589241918758801	0.05413011687836657	0.07582564377957388	0.030479352108565592	0.061074450587559205	0.045432049224184055	0.022650258605314784	0.07090007547063346	0.0736823785935783	0.06728012245480403	0.07264987089119966	0.06975401881358737	0.21787816250095543	0.063482075976458	0.0770019618334225	0.07307856197716926	0.06904173076548595	0.040024011797100315	0.01681256308848108	0.04854912667576744	0.07598164946506808	0.11828237958365996	0.08170860128206439	0.0696828721966791	0.13065219278041484	0.05581497154530862	0.10322525414660245	0.05672257504206698	0.1049646936038946	0.07012728191988062	0.7448319470791381	0.07049923285291096	0.04876939539860888	0.048362393246174015	0.09589396531186903	0.2725610843588372	0.040964419475655434	0.02208793629811475	0.1287533440342429	0.129501324068242	0.07036608618531091	0.08863920099875156	0.10412923695005304	0.08672468452335455	0.036545775309820255	0.052969502407704656	0.0	0.19090422685928304	0.07399473903016948	0.11550235607745957	0.05357973401595345	0.03691813804173355	0.0	0.03198641449740619	0.04899487885041657	0.08032937036936275	0.12085564185707463	0.18733012306046015	0.0	0.06005885500267523	0.17892550278538383	0.12639420504589044	0.06285861884467077	0.0	0.0	0.05211342964151953	0.047207474173766306	0.3333333333333333	0.08041754114723035	0.14627525332858277	0.07040225691911085	0.0	0.05995143433345681	0.10748366928142208	0.48307175554366566	0.11437076217306158	0.041252006420545745	0.06517319189522414	0.06982427537754321	0.038141099136283725	0.07274755615693689	0.06659497813703506	0.02603887997146424	0.09271846268283648	0.09344496984946424	0.14519444679113513	0.08323526619432528	0.18976279650436953	0.054136874361593465	0.18865703584804708	0.07780453005172107	0.16280669571199266	0.027529761904761904	0.05119438973273427	0.3123996789727127	0.1424567941421874	0.0	0.5168127752397416	0.07000482037877244	0.04123671940686387	0.07048606823887722	0.0	0.052092027822364904	0.0	0.03577161201559275	0.06998133067610442	0.08434615027092625	0.011354854051483265	0.0	0.07034819113470799	0.02867843766720171	0.0	0.04449108943490966	0.17237381844123417	0.0	0.07123238808632067	0.06553641924428441	0.038065896891558364	0.5330724986623863	0.16211878009630817	0.040964419475655434	0.19975031210986266	0.09773068249474288	0.11215572371270606	0.10221283219131654	0.0	0.11418230912321847	0.09838746862589011	0.0	0.09253951268397496	0.03677203706226469	0.05363014541682053	0.02215980024968789	0.05793161773589465	0.0	0.027504046704729397	0.041819749123119906	0.02847414757527117	0.0	0.020955947922240058	0.02056581059390048	0.03653103140495053	0.0	0.06236393239977122	0.039369134758197186	0.0	0.1717425372019566	0.09562676035010145	0.06782879027787339	0.06875428271052163	0.06285145799892991	0.08699222126188419	0.06346415399507431	0.10732615976061669	0.0	0.06324435725184789	0.057536438584895815	0.1766987693953986	0.0	0.0	0.14087747458533975	0.0	0.4271446406277867	0.09036832301868654	0.0	0.0	0.0686431876121235	0.06387055033569067	0.003786475696588056	0.10786654045081011	0.05676346125784328	0.0	0.0	0.06322454075263063	0.06224362404137685	0.0	0.15455754711372688	0.0	0.09276854520233865	0.07318434684650643	0.10989834135901552	0.0	0.05378006722962756	0.04015552470608651	0.0	0.06483492273313819	0.0	0.0	0.005656195062294581	0.025285407686619656	0.0	0.0	0.04891207419297307	0.0	0.0	0.12847576892520712	0.0	0.07795626452537871	0.0	0.07602509849700861	0.0	0.0	0.04253097090175742	0.07864606811788975
kjzv2rwx_sfomyxok_AGGGAGTAGTTGCTGT-1	0.0934991974317817	0.0	0.20585874799357945	0.04541290119249177	0.09647960853371566	0.08968222120308798	0.04461094375670334	0.06436767174109555	0.06761242633006559	0.04683661552092143	0.06609866132593195	0.05169554955499966	0.1001804644920242	0.027208278612772994	0.013455402968511583	0.04747636882468343	0.013146831766414431	0.044036963480878925	0.060870772133910955	0.055564074133490744	0.05258566543373578	0.07016736060307334	0.13123901245891614	0.053917602996254685	0.07570893525949705	0.09640430215011389	0.09496825427735014	0.030637878609925746	0.023354459355849372	0.10770165464064445	0.11316098314687859	0.05076710590167606	0.047213503593665336	0.061108541683670234	0.10030672125847274	0.012743810496619485	0.06539539860888176	0.007195973976628594	0.08099828917556758	0.049744503512156334	0.8785446762974853	0.0452302963754242	0.04459604066345639	0.04417188438116477	0.08913584297001012	0.11735330836454431	0.06494114499732477	0.024014100022031283	0.04858212948100588	0.08035841274356421	0.056814687097599834	0.03376731466619107	0.06037659692301916	0.062152629912318055	0.03460081269070033	0.016208730683284548	0.02470126627429998	0.05543071161048689	0.04640540787430346	0.08493729642458206	0.038955157593624216	0.0005350454788657035	0.0	0.04482408498328496	0.0	0.057190920550280674	0.07193309417877701	0.1085928303905832	0.048543217082542924	0.0	0.0	0.03226735811005474	0.0	0.0	0.0	0.0	0.03226735811005474	0.33211037223878315	0.06509044207802145	0.11759851229483612	0.062254973490928546	0.03873729266987694	0.04891632711857431	0.09133502391929359	0.31469591581951134	0.09019426864255388	0.03518272966245609	0.047218926652243705	0.06729583532924906	0.0	0.05372755813805606	0.05781604269424347	0.0	0.07608989165580013	0.08028574320709152	0.20289487764354708	0.06712428878325359	0.07009095773140717	0.09883749209591906	0.23124665596575708	0.0722757267701088	0.1308568371168692	0.03264334760121277	0.0563041908780587	0.0	0.10829619818383864	0.017769141956013628	0.4722805284603037	0.08054008120101973	0.052434456928838954	0.06115981396880273	0.06413857677902622	0.03790262172284644	0.0	0.0	0.06906504484073807	0.06947832699842414	0.0	0.014392723381487426	0.06847553195867803	0.05425361155698234	0.0	0.0	0.0	0.0	0.14292573843135642	0.051849377467355	0.0574767057964904	0.4746856607811664	0.0	0.0	0.11949349028000714	0.10276827638290127	0.10825753522382736	0.0952706947208501	0.0	0.0930466265798396	0.05474863737401419	0.03727483502764402	0.07394031270435765	0.039636800862390645	0.02982690148380922	0.02029209519846224	0.05705138162550268	0.0	0.0015103182504690113	0.045556150050532075	0.01623619825867017	0.0	0.0	0.01795746388443018	0.051344640792163186	0.0071339397182093815	0.07108840242799948	0.024791920591258555	0.0	0.1561795036842091	0.08790582694812078	0.040754039714143195	0.06036627148395333	0.05340456126270733	0.04969646458410503	0.04841753152071361	0.09932029407684838	0.0	0.0882032380159721	0.03814228234167706	0.4147940074906367	0.0	0.07178526841448189	0.09149277688603531	0.0	0.2794007490636704	0.07357733696134225	0.0	0.0	0.06769898970824285	0.10162326977709424	0.0	0.0852505796326021	0.02746566791510612	0.0	0.0	0.04703941501694311	0.2730515427144641	0.04130551096843232	0.11470532865663952	0.0	0.08479025411579826	0.08495585119085405	0.008061351881576601	0.0	0.049954055877358274	0.04034170607204315	0.0	0.012589305385075378	0.0	0.0	0.18245050829320492	0.01611148183550658	0.0	0.0	0.0	0.0	0.0	0.10923034518540137	0.0	0.05964167160927025	0.0	0.054769200836616565	0.0	0.0	0.0388834012429518	0.06207580793973787
kjzv2rwx_sfomyxok_AGGGCCTAGGAACGAA-1	0.14875219750821678	0.021639617145235122	0.3124665596575709	0.05511701371328892	0.07976852789768683	0.08460406634563938	0.03523359987882075	0.048033740569659915	0.06960407444012469	0.05444615122034477	0.0619157632527584	0.050679183934210746	0.09977178752898491	0.022526630672698087	0.02199631413114559	0.04190520777599429	0.0	0.0625096353529033	0.06021778652260711	0.0523257342694118	0.04662456091376463	0.06982433650078454	0.09638462126423603	0.05786195826645265	0.07767076868200463	0.10432145340138343	0.10595245049902031	0.03846454997455272	0.023045567120627934	0.10504476213811507	0.1189948932196532	0.0784899274577874	0.07888001690334762	0.07744103164023179	0.10335152106467374	0.033416022180067124	0.06941466024612092	0.012662742999821652	0.08118599545981985	0.058428438894370244	0.9224670460625517	0.04088965448241962	0.0	0.04241562822916284	0.08304103544969206	0.17252987337257	0.07590957731407169	0.01593806061750543	0.08956661316211878	0.08346709470304976	0.05358126639775506	0.09315736282028417	0.05493602921160579	0.06036186545244101	0.033758477578702296	0.0	0.0	0.07843766720171215	0.053577254415057333	0.08224798888607286	0.04481443014159472	0.01633672195469948	0.0	0.045279078900734696	0.0	0.06467702297068133	0.11525741432988247	0.12954521134296415	0.0	0.0	0.0	0.0666748981355723	0.0	0.0	0.0	0.0	0.038111701033049346	0.36039134755025604	0.05664518551622193	0.11451063940661457	0.051768082105160755	0.000299625468164794	0.04527472527472527	0.09190885033581662	0.3266304024730991	0.0916574859492292	0.026210249610347316	0.05294158699141601	0.06370346715072875	0.0859894519605595	0.049588702820121365	0.052346591929046976	0.0	0.08019759540724189	0.06705421312162885	0.12717186223986934	0.07592420458902693	0.050888769989893584	0.06688068485821295	0.28710540395933654	0.07793829142143749	0.0	0.03071216782593187	0.05408164934194079	0.10647405029427501	0.11728346559807235	0.0	0.5601514590278636	0.07894074247084996	0.04467083783754272	0.0615878503518953	0.028624933119315143	0.004323167469234885	0.0	0.0	0.06308464354026667	0.06995920918667964	0.0	0.03001605136436597	0.11061036341935218	0.0	0.0	0.03786475696588056	0.33930800784733367	0.0	0.12254736524399445	0.05153210995907625	0.06651700187142635	0.34222846441947563	0.0	0.056848582129481004	0.14761310266928243	0.10057916971756625	0.09019338072307574	0.08290565916671583	0.006649850951616602	0.08276987222670404	0.054903061069133965	0.0	0.08612958291931004	0.020724621371414356	0.04690062974601667	0.0305768582922141	0.06301454978511883	0.0	0.010694136849733494	0.042367675326476825	0.006099518459069021	0.0	0.009686552523631176	0.07082664526484751	0.06159680254849312	0.0	0.0719123032785373	0.014692659664453222	0.0	0.16218070414157792	0.08608490566037735	0.055177319869028595	0.05949893460242366	0.0509279695024077	0.03767543318105116	0.04002936623658813	0.1118839545805838	0.0	0.08021718883142104	0.03620998961382306	0.5358480470840021	0.0	0.1688068485821295	0.04836811128945961	0.0	0.24298198680221153	0.07979902890676188	0.0	0.0	0.028860982595285304	0.10413261068613426	0.006153023006955591	0.09119095635949569	0.03534542860385557	0.0	0.0	0.031746031746031744	0.1250222935616194	0.0	0.14176475833779204	0.0	0.0813394714281449	0.08974380289367911	0.02133047975744605	0.008025682182985553	0.05113828017772815	0.028764117247263316	0.0	0.0	0.0	0.0	0.03730031338378048	0.007652953871865625	0.0	0.0	0.0	0.0	0.0	0.11871524231074793	0.0	0.06201273878305496	0.0	0.0	0.0	0.0	0.0450364242499074	0.057468939978008365
kjzv2rwx_sfomyxok_AGGGCCTCAACCACAT-1	0.16234808530153635	0.07359847809286012	0.20933654360620652	0.060665362035225046	0.0980483826562151	0.11297103110907285	0.061668266916843184	0.07205715175276452	0.09106053137058254	0.03889339554435604	0.07276167854944797	0.06495908410811893	0.11425369829980132	0.0393076025098497	0.0	0.05540395933654361	0.0	0.08414421440511709	0.0718183491833365	0.06609776353353371	0.07510991695163655	0.08943913981635364	0.0765497210120003	0.0664226859283039	0.08373461744248262	0.11617535394700167	0.1161632880909262	0.027662503751843297	0.020419983121245718	0.1493876979543261	0.12333950144403875	0.07480682369629325	0.06207549934738083	0.09222279656482665	0.12028842861625413	0.06938567050926601	0.0914414125200642	0.017989934941571483	0.08867965968465344	0.07759043004893948	0.8008171603677222	0.06185709873608711	0.01688068485821295	0.04722695322232161	0.09943986205980793	0.15701355448546458	0.042770197966827184	0.018732886412992162	0.043488496522204385	0.09296923149860144	0.06736282101902023	0.0799833541406575	0.09027249772371003	0.09657752881784067	0.04600306566598701	0.05416548641928681	0.0	0.11433921883360086	0.08085152394747978	0.11470917462194813	0.04373035106676878	0.019261637239165328	0.0	0.041310710898917455	0.0	0.07324228491625177	0.11726832351219653	0.22518994114499732	0.07096648669682377	0.014914392723381487	0.09124099077833381	0.06544017779972836	0.0051290566594712275	0.0	0.0	0.0	0.02952353514151267	0.38133455629442786	0.07221174755373153	0.12450502233799726	0.09795223503088672	0.04526484751203853	0.05698152035230687	0.10198926491061322	0.4159829974436716	0.10603482612575796	0.05121083118151999	0.06615023146532673	0.07425422783973287	0.0466253917297256	0.07228828042616632	0.057406684897199405	0.02661355844876444	0.1046209659528377	0.08335140919410583	0.15257244234180958	0.0908466009156858	0.15902740621841746	0.10345833941339559	0.1723916532905297	0.07909755662564652	0.12726438890162806	0.032119448903156766	0.06537776780895371	0.21976993044408774	0.1230903927533141	0.0	0.6125036012676462	0.07597397326760391	0.06370862951922342	0.08897394740091369	0.0	0.057549491706795075	0.06756860047389743	0.0715432240311855	0.059447316018803494	0.07402804340968161	0.022026038879971465	0.07298020331728197	0.09617442482611022	0.06491885143570537	0.0	0.0	0.00490458355626895	0.0	0.11596493394246203	0.06853498763611122	0.04522736967204424	0.531400481540931	0.04654895666131621	0.07266586409844837	0.1032637774210808	0.10484739432483937	0.08402761853805192	0.09688152313062665	0.0	0.09449790278805822	0.08306907306633259	0.0	0.09378795213466161	0.04660818678812791	0.041781274413019945	0.053355924142440996	0.04900843991094082	0.008655147452239323	0.014940637042756229	0.08339674613082852	0.025108225108225107	0.0	0.009597378277153557	0.028792134831460675	0.11094180332517203	0.030497592295345103	0.10306198225124998	0.040823304005736756	0.0	0.1549926261498725	0.0873526942400167	0.05814845277649955	0.06503712464682306	0.06678738630283575	0.0646005679713545	0.05042395206646	0.15167548500881833	0.0	0.08785644927967025	0.07036676290859337	0.3211610486891386	0.0	0.07740324594257178	0.15307651150347779	0.0	0.2069199215266631	0.09224813520913984	0.0	0.0	0.12469706983917163	0.10673082735045031	0.020928509692554637	0.07767076868200463	0.06822640530505698	0.0	0.03838951310861423	0.049491706795077584	0.1875334403424291	0.030711610486891385	0.13214260943661693	0.0	0.08632027566452981	0.09357628025500811	0.004601391118245051	0.005751738897806314	0.06567465163886757	0.049480861278614084	0.0	0.01539042583325465	0.15676832530765114	0.23649010165864098	0.2013299701903233	0.024506886456135288	0.03153795850425064	0.0	0.14437310504726236	0.0	0.0	0.07294453361869092	0.0	0.10696623683297318	0.0	0.0	0.0	0.0	0.05771803103263778	0.10330099187039822
kjzv2rwx_sfomyxok_AGGGCCTCATAAGCAA-1	0.23344225330581672	0.0	0.20626003210272872	0.02754384807640156	0.06745209265117633	0.0921042574333104	0.06604818829691848	0.07511175124702225	0.10740896334736108	0.06924140523270643	0.07012559651385397	0.08195836948754125	0.08018447043311873	0.029907826256140864	0.0708439847016626	0.05848270019618334	0.04667634844199852	0.08916920838459592	0.07648777162187818	0.06815049461423989	0.07224277107032359	0.06553788748538993	0.16563479324313995	0.07699732477260567	0.05849830568931692	0.06906491991939075	0.06261052120106118	0.0560231766041577	0.04021666583927675	0.05098850068922525	0.07577691101924379	0.16173304963480034	0.10846087522534957	0.09933255343653363	0.1293932622419073	0.04277931806021694	0.11317281968967362	0.03428168205891704	0.11098147817873161	0.073099974965762	0.7393355707962449	0.06276375536055291	0.06538255751738897	0.036321827813379406	0.09712820685561192	0.18617353308364545	0.06678036383092563	0.023220973782771534	0.09793472445157839	0.12214614191573372	0.07290441071916329	0.12717436537661256	0.09497808190889208	0.08190927521356323	0.046780327679204085	0.0	0.0625111467808097	0.18576779026217227	0.060111520629079256	0.10714872386959909	0.04934658008022185	0.03279828785446763	0.0	0.03192346797048082	0.0	0.08790162418042821	0.14812500673295484	0.20286784376672018	0.06055742010798191	0.08567415730337079	0.1209517514871117	0.0898876404494382	0.05835685688455933	0.0	0.0	0.0	0.052256108435883714	0.2829626232515478	0.08270933397268476	0.15451362063397134	0.10966486696823775	0.01119315141787052	0.06932213853562168	0.11519844665912081	0.5459395993103858	0.12350952541517819	0.05790122595203201	0.08428594691418335	0.0876583776636721	0.17281968967362227	0.07322671472940617	0.06446788868842868	0.029447317836830945	0.09478837596130005	0.06595520078666146	0.11801976852242967	0.10581830679816863	0.18381784673919505	0.1805048883700569	0.4095773140716961	0.07602104512216872	0.21279523045173127	0.043787341715712504	0.04901273595155151	0.2661182450508293	0.1429394575461991	0.0	0.583858089476067	0.08892936240137687	0.0785479520861314	0.114071696094168	0.0	0.04019261637239165	0.0	0.0	0.07598136667304795	0.0937793460734176	0.0	0.07699304440877475	0.11722640655224925	0.0	0.0	0.0	0.19315141787051898	0.0	0.06838704366794254	0.06303124954810348	0.05137422856057972	0.5865436062065276	0.15718447179121336	0.10456795077581595	0.18488793769692646	0.09852433022293317	0.09108512318785192	0.0976509744140631	0.0	0.13878331212557213	0.0916493755627765	0.00343957807842238	0.12712425794287752	0.04026266586903429	0.057199627226530214	0.04268969343875711	0.09030186920726971	0.0	0.0159904098177459	0.047563561421239325	0.018862785154919987	0.10041020153379704	0.0423689138576779	0.0712613697164259	0.03988431182549134	0.009848800110972396	0.07164939300012915	0.04361175679185843	0.0	0.17346608979529757	0.10451936763681517	0.08350332803118965	0.0719457820581416	0.07353196896736222	0.07838004691937277	0.07760814249363868	0.11572835542872996	0.0	0.13850742127895685	0.062361786819991154	0.38603531300160515	0.0	0.20269306224362404	0.09882289994649546	0.0	0.25824861779917957	0.09257288206395939	0.0	0.0	0.015642211940956156	0.06794450750071078	0.011915051240893938	0.11725727456064534	0.07177716166480211	0.07051899411449973	0.0	0.06358123773854112	0.01765650080256822	0.0	0.16040093732041297	0.0	0.08597147719469353	0.07023781814297907	0.08949527376493668	0.0	0.07494562309535441	0.04258492039390916	0.0	0.03770496962830076	0.0	0.0	0.011618130398226706	0.02407404067547989	0.0	0.0	0.03464419475655431	0.0	0.0	0.0984807951100086	0.0	0.07623775927930618	0.0	0.0	0.0832377894978216	0.22084002140181916	0.047109725480511996	0.08285691816612811
kjzv2rwx_sfomyxok_AGGGCCTTCAGGACAG-1	0.12895551479018574	0.06848582129481005	0.24959871589085073	0.04665889751313793	0.07487000472710083	0.10390869831078499	0.03958970074100134	0.046041382955204005	0.06688675572219403	0.05165202483071276	0.06380631618757784	0.045740868716619455	0.09714486011340441	0.014452307991633835	0.07114123218992133	0.061532459425717854	0.028306453667609366	0.056009487736777774	0.0603493904508765	0.05286816579851032	0.03996557098657734	0.06862578053759674	0.1259649927386685	0.06720385232744783	0.07673443909398965	0.09672709156326192	0.10290398947342067	0.056616946586801345	0.013028633207018473	0.11909345627711689	0.11316552567974948	0.15315987905483594	0.12185064392893778	0.12363631417145034	0.09563246476663528	0.04423853300257795	0.07858747993579454	0.009754887136421088	0.07236902945392333	0.05400376004437441	0.9376428814631061	0.03843441094351324	0.04416800428036383	0.056906783641495026	0.08008156514471614	0.09563937934724452	0.0	0.010033676391905076	0.05119315141787052	0.13261000602772754	0.046334012556703906	0.08173116937161881	0.04662968282128542	0.050210560414642044	0.031036252946365306	0.012243099486985806	0.0	0.07897271268057784	0.033523302442380075	0.065917368327185	0.04077361281591288	0.0	0.0	0.05009243560638715	0.0	0.04810875026072131	0.12058991457226885	0.10527554842161584	0.0599737341310375	0.018459069020866775	0.06433135051773518	0.0149812734082397	0.00952011955498976	0.0	0.0	0.0	0.030003704161007533	0.3030650462432164	0.05240448733035224	0.10546515932902994	0.05796974561019505	0.027608346709470304	0.05105980162159937	0.08233455986264974	0.24516972831579573	0.0778084578621903	0.024653965152255333	0.07066555005001512	0.06597474921493982	0.14583811052510892	0.04566551364097284	0.04353681645321582	0.01292035748964588	0.07342269496284295	0.04466906714097725	0.11373940469150404	0.06401631483930605	0.0	0.11469429446957537	0.25045478865703585	0.060103442125914036	0.12237254452342734	0.03006286784376672	0.0532276793745809	0.08861690743713216	0.09965315583293112	0.0	0.42375601926163725	0.09694676214660909	0.04678918116203143	0.0498744700991892	0.0	0.06756554307116105	0.0	0.0	0.08581344093147	0.0895180125878415	0.0	0.0	0.07677902621722846	0.02065275548421616	0.0	0.0	0.1416087034064562	0.0	0.1450522012319765	0.046510780443364715	0.08618916939737113	0.42402354200107006	0.0	0.010801230604601392	0.26781998692111053	0.10196488049026278	0.1647430507783638	0.09161230832280318	0.0	0.0986770792615818	0.053002127132025734	0.0	0.09111272474033309	0.025826309627462244	0.027176793595530737	0.03745318352059925	0.08124061512970537	0.0	0.013396455154384325	0.04893981729187722	0.016897709032540495	0.0	0.012685036561441055	0.02882557517388978	0.07722900686189663	0.04577611319184353	0.07170243630191325	0.025189319515395322	0.0	0.141971194455082	0.08738108698358857	0.03964046876264392	0.06112096721203759	0.04803337346174425	0.030959583487673376	0.04478759511352358	0.07865168539325842	0.0	0.10147038424191983	0.04614643018650393	0.12319422150882825	0.0	0.14838594613875514	0.0	0.0	0.11621187800963081	0.06456167758216667	0.0	0.0	0.08840839706669185	0.10804336778668028	0.0	0.08298006612613354	0.039058319957196365	0.03895131086142322	0.0	0.002051007668985197	0.14499732477260568	0.010843588371678259	0.111506202564255	0.0	0.08037411479355727	0.0881129721826732	0.0	0.0	0.04924962779444948	0.023064798345697222	0.0	0.037421710257136566	0.0	0.0	0.002445922189100359	0.025525877564761545	0.0	0.0	0.04703941501694311	0.0	0.0	0.09171976587706925	0.0	0.053384266344809854	0.0	0.0	0.0	0.0	0.02731818743054698	0.057031494658673285
kjzv2rwx_sfomyxok_AGGGTTTAGGACAGCT-1	0.11890430329435145	0.14006301646751085	0.1528892455858748	0.038479298137601974	0.07828286763598206	0.0761245509439731	0.047460854948926365	0.06338915335920912	0.09259443633646833	0.03858655942744381	0.06996866162195216	0.054611437020289776	0.10578858488159408	0.0297193443260859	0.016685492340923053	0.04300650971999287	0.029503936406023085	0.10014822069668766	0.05657171047711099	0.059674558809061445	0.03178868029869496	0.09768681854385593	0.2790644347626691	0.05090208667736758	0.09265204209024434	0.1001400089067451	0.09465807626577202	0.0340455310652625	0.010281698686656408	0.10625486499685807	0.12231645814818456	0.062251919320118955	0.052969502407704656	0.054737873058193	0.14711938571819602	0.04812977284887397	0.05744248261102194	0.017796077884011444	0.09733671755103299	0.07904536105752476	0.7571866335911279	0.06671911479490855	0.02619047619047619	0.03814343303150233	0.10575020113023476	0.1880016051364366	0.044709737827715354	0.0403172504957039	0.012648475120385232	0.09408673154939688	0.059621526420598654	0.057380655133464124	0.08997118263824355	0.09371303363506986	0.025027836825589636	0.00912724640417965	0.0	0.14216158373461743	0.061522772989711094	0.12540363079984607	0.05835492748909801	0.008275370073122882	0.0	0.03295729625509217	0.0	0.08632822772986551	0.07866963993952909	0.1428785446762975	0.14334354783792985	0.0878143392188336	0.09901488685361785	0.24941350784047414	0.029575100090404236	0.0	0.0	0.0	0.037315992372172146	0.4096155316059008	0.06973337928671768	0.12824609910641951	0.06159346271705822	0.042097378277153555	0.04917314894842985	0.09107867534833827	0.4176773081267463	0.09302384603949806	0.05703817433177472	0.05233210040244725	0.07124956930239594	0.0	0.07561677560135296	0.05313272182784803	0.008104948179854547	0.07504891199053984	0.07909996674041618	0.07332939089296274	0.11177887534470692	0.09981570655727959	0.0	0.2876939539860888	0.07784911717495988	0.1293281357486815	0.05182138398430533	0.0730015817720052	0.17128143392188336	0.12988135460045572	0.06817605812283518	0.6748981355722928	0.06390646146098888	0.05988141645101058	0.057002922171461495	0.020064205457463884	0.0	0.0	0.0	0.05402977601719999	0.0727076302169679	0.0	0.0	0.11863604560233773	0.006028179061886927	0.0	0.039346421368893277	0.18842518280720527	0.0	0.07686545664073755	0.06611397914768702	0.03403456344480525	0.5572833065810594	0.2574757743297069	0.10503611556982344	0.20599250936329588	0.11232386860136463	0.10945501796224108	0.09846544403082773	0.0	0.10532356390189539	0.08079186730872125	0.043669902417896	0.0911573118635719	0.03102671476152964	0.04792299364225302	0.03788914650337871	0.06073629161704552	0.0	0.019132955415134337	0.047035451717099656	0.027734812004474925	0.0	0.05764000356696986	0.0738697164258962	0.06489090743220086	0.0	0.08598146251914171	0.03839894855793033	0.0	0.16686194468661816	0.082985469645423	0.05056602497442531	0.05970356603118283	0.05500635366506153	0.07720809153393424	0.05238952944588076	0.10984285516120722	0.0	0.045677030695757286	0.06291091244303754	0.7025147137506688	0.0	0.08426966292134831	0.08806848582129481	0.0	0.43556268949527377	0.0947087721707682	0.0	0.0	0.048846504894092466	0.09411405199567487	0.0008848829073548175	0.07002236215719362	0.029281579843377595	0.0	0.023542001070090957	0.05149812734082397	0.0	0.04344569288389513	0.1296977488456889	0.0	0.08052979454537958	0.08413439012372549	0.0784733369003032	0.0	0.05701941866145579	0.0811371162494758	0.0	0.04953891669027161	0.0	0.0	0.0	0.016950120535526417	0.03237025147137507	0.0	0.04418583912965936	0.0	0.0	0.07561976101301944	0.0	0.08678935383926238	0.0	0.07967313585291114	0.013681877245280135	0.0	0.05290262172284644	0.10355096062430398
kjzv2rwx_sfomyxok_AGGGTTTTCTGCTGAA-1	0.15776198119697318	0.006598894239343678	0.09403424291064741	0.0398279059199484	0.06675601406702093	0.11405545364213102	0.03948464614926059	0.04818810576894146	0.08499533352921988	0.04175272460883189	0.06764211952235594	0.05388356909924689	0.11217778492748892	0.03201152779804465	0.03257832471315617	0.040424915284465845	0.014955795052103238	0.07167997227033601	0.058102055610210736	0.05541930754892741	0.05865726847651616	0.09698905072474547	0.160895819001758	0.06271589085072231	0.0780274656679151	0.10367146926051589	0.10503350757084716	0.03706821177361051	0.00989558339262961	0.14112866260298793	0.12547384296009612	0.059589134843903595	0.05330347984037242	0.046363051028828976	0.12735942180753812	0.047910890607519824	0.06449224184055645	0.004761129333674521	0.08474223138184853	0.060142057028975904	0.6283379541806509	0.05203239604053917	0.058239700374531835	0.03482288360922892	0.0935027367380972	0.17565097199928661	0.05821963616907437	0.012929216630472414	0.06895666131621188	0.09331464060521094	0.04665411393095731	0.07699898935853992	0.06256183529986013	0.048623622803856695	0.011637239165329053	0.04242595914770403	0.0	0.09973247726056715	0.04635134404542853	0.0828123679986483	0.047748437702172006	0.009167112537899055	0.0	0.026108440445059312	0.0	0.05047111207842497	0.09908754995852499	0.1167255216693419	0.0	0.01972980203317282	0.07393069587385516	0.07667613285590813	0.046881053855094924	0.0023006955591225254	0.0023006955591225254	0.0	0.04209024433743535	0.30925628678437667	0.05316401097827527	0.11718465491990375	0.04586312563840654	0.03287319422150883	0.03811005473926822	0.08552248439888889	0.39110338267641637	0.08868443556327651	0.02576592923441971	0.04657221950822342	0.07013577829508179	0.06672781472139418	0.059338101991096424	0.05161225001025577	0.0009908249608624141	0.07079565177674249	0.06452359261348026	0.13559178845991382	0.09503349737960189	0.08102966529932822	0.01921299674108663	0.1792402354200107	0.07945425361155699	0.0	0.01777911539147494	0.07414877535332862	0.09985286249331193	0.1261098452109688	0.0021683422038241674	0.5754619911923283	0.057816384980958674	0.03394808966925454	0.038622052105198174	0.05852059925093633	0.0	0.0	0.0	0.045051811055315846	0.06245393375536784	0.0	0.0	0.09995061118656624	0.0	0.0	0.0	0.1378633850543963	0.03135366506153023	0.08687766665294755	0.06460572932483045	0.0327635222265782	0.4695692883895131	0.06937756375958623	0.08811530230069556	0.12781641995125143	0.10795944984302697	0.09572218400468802	0.08350797341952015	0.0	0.09694441903209441	0.06093863506853367	0.017197890392111902	0.09864157897865763	0.024675270829754847	0.023753004920911234	0.01983136159166122	0.061003814356478364	0.027098479841374753	0.015137046142593006	0.038768999068624535	0.0324140279196459	0.0	0.0015382557517388978	0.006688068485821295	0.07770241115656121	0.010978340566355547	0.08322032803822808	0.021417359894678186	0.0	0.17731298530933504	0.08470775243883151	0.05826802275936118	0.06500333230078943	0.04800795880149813	0.044928386220521054	0.047084002140181914	0.07185462616174226	0.0	0.07213205715078375	0.05402799795258139	0.5220706260032103	0.0	0.0	0.11952915997859818	0.0	0.21062957018013198	0.07354729430076423	0.0	0.0	0.03361344537815126	0.10605922214685319	0.015145902786352224	0.0762988571977336	0.041360636866254845	0.0	0.008917424647761726	0.0	0.03397538790797218	0.0	0.14095971305709135	0.0	0.0804177146022868	0.0808694539412498	0.08396647048332441	0.0	0.04393770209598251	0.04844872962850491	0.0	0.015264532779403896	0.0	0.0	0.02101964381258121	0.021711424122735825	0.0	0.0	0.0	0.0	0.0	0.09259529484248585	0.0	0.06100762750880336	0.0	0.0	0.003286707941603608	0.0	0.020419187554019013	0.0610085256196908
kjzv2rwx_sfomyxok_AGGTAGGAGCATTTCG-1	0.2700259879232592	0.14446227929373998	0.21482075976457998	0.04474592669144001	0.10101970317962464	0.10165864098448368	0.07421190732719131	0.08557588030679429	0.12309202863181343	0.09603778686779774	0.07645388999270553	0.08440986397186265	0.08209024959457589	0.015115034777956126	0.032360343221766445	0.07886124487248082	0.07686820046370609	0.10371317531858382	0.08175336704695169	0.07589787042445267	0.11287714890548305	0.08154259877043213	0.32217381334556294	0.09276190476190477	0.104378455502051	0.07387832681346777	0.06766470730601355	0.04678874838507614	0.03032659837941895	0.046342272426489584	0.06981159195984661	0.1870792738312989	0.13621167353365163	0.1466115297766412	0.11621454846834886	0.07303370786516854	0.11020224719101124	0.030195175285551445	0.11798963817274262	0.09426225082343008	0.7355902524441851	0.08376537789684249	0.23071161048689137	0.05114789718958172	0.10392648201739484	0.20465489566613163	0.05102996254681648	0.02925754571491518	0.07875869448903157	0.09172304962377498	0.08167743701972394	0.14066940134355865	0.10754601860456385	0.1105469475109466	0.08999248044191864	0.1171120133446637	0.0863206705903335	0.3672017121455324	0.09975708562405505	0.12031131198783475	0.059209951146501044	0.05837346174424826	0.0	0.05276424199381756	0.0	0.16026425805515504	0.18200882645494665	0.2411342964151953	0.1044311493749696	0.0	0.1495924212381582	0.0725192410585669	0.03142008450028597	0.0	0.0	0.0	0.13160746868612036	0.45540013758312314	0.08407441980179518	0.14271353495398184	0.14623765747361253	0.11235955056179775	0.1060558916738692	0.12090647483905911	0.4425123357707627	0.12931940454047985	0.06807174261986182	0.11637471793798125	0.10679227629636477	0.18290911870366125	0.09161601467962742	0.07167543716474192	0.02591998097616075	0.10779811218287513	0.117319566757769	0.10931823941877165	0.11574792660677395	0.23131799536293918	0.26309645410769006	0.29555912252541466	0.07691278758694489	0.17350760528930673	0.06104534510433387	0.060954296835755054	0.4983279828785447	0.15326620944598474	0.04961842809270367	0.6754331810511586	0.10999077336434278	0.11030672301023138	0.10852368605177594	0.11978330658105939	0.0701123595505618	0.0	0.0	0.11501841570906615	0.13705508333461422	0.053237025147137504	0.09673622257891921	0.1120920278223649	0.17203495630461924	0.0	0.04737210355187883	0.5853397538790798	0.07126805778491171	0.06887270033337449	0.08084074443625006	0.046238285092942574	0.47846441947565543	0.18447179121336424	0.05661449973247726	0.1565899768146959	0.0966456933988925	0.1838008611684374	0.12500918477490316	0.0	0.1599855288217633	0.12007203539130094	0.0	0.14650691737369104	0.056606232193943125	0.05592355631918854	0.05331133701920219	0.08541742177117313	0.08223963742800491	0.03552295616013437	0.04964330301408953	0.034807140425117955	0.21473158551810237	0.03981630105225611	0.07704654895666131	0.04479834703000446	0.011057606563224541	0.07606870721942399	0.06388354213427644	0.0	0.16287436208727488	0.10921153140784262	0.10718663908102617	0.09426750396590727	0.08431982343499198	0.09542330328847183	0.1117326079586994	0.12662742999821652	0.15516318887105404	0.15382557517388978	0.07674175524733844	0.3920545746388443	0.0	0.0	0.10599250936329588	0.0	0.2042446941323346	0.10234962217777815	0.08079186730872125	0.0	0.0972523840997073	0.06350295842092185	0.03189694200930156	0.10953341290419942	0.07716004345217828	0.0	0.04967005528803282	0.0661227037631532	0.03433208489388265	0.016051364365971106	0.1779385391276777	0.0	0.09699938533747911	0.08225442571281459	0.09830568931692527	0.0	0.09021550119803662	0.0629166485908059	0.0	0.10178453403833443	0.28023006955591223	0.0	0.405105862569747	0.04596581720682213	0.03938529219428096	0.0	0.07633315498484038	0.0	0.0	0.11051121163480714	0.0	0.09416523918744979	0.11949349028000714	0.06084926309645411	0.0	0.11008560727661851	0.0683726385973577	0.11359815978058922
kjzv2rwx_sfomyxok_AGGTAGGCACCAAATC-1	0.12270694794771841	0.07330123060460139	0.3635634028892456	0.02743390722457984	0.06751962266307199	0.08691144997324772	0.03382696775801285	0.04531403506706383	0.06452559435781996	0.05841009030570466	0.06368817319744681	0.0560737965340534	0.09745890854665167	0.011959482465100443	0.025979430473812497	0.042226235063313716	0.0	0.053328214630823656	0.056140941334852174	0.056871109582691114	0.05035243213064415	0.06787437294427819	0.06791255828173966	0.051773140716960944	0.078517924023542	0.0997619528198819	0.09975491764286966	0.035513643659711075	0.011451076434280418	0.1051122678761028	0.1147093379225894	0.05990020779673249	0.050055719704327734	0.061444078678891095	0.1149847068551629	0.04212267133615448	0.0737035848047084	0.0069245740960445406	0.07971379470547178	0.0535251643178661	0.9105014835351914	0.04655268520123862	0.022097378277153558	0.028287976997128726	0.0854807159064725	0.21428571428571427	0.08697833065810594	0.011449973247726057	0.0784804708400214	0.08738850397220473	0.06548916979327668	0.06424112716247547	0.07281781232106484	0.06070764314286442	0.028129654534148917	0.022723696220061058	0.0026306402710897093	0.07693953986088818	0.05232446500112788	0.08772809833572696	0.03795850425063908	0.001105760656322454	0.0	0.039167792177936145	0.0	0.044816860280581475	0.08388364017652909	0.2507223113964687	0.058757721679069994	0.0040128410914927765	0.03386523148585277	0.06157138741408404	0.0083946790649619	0.0	0.0	0.0	0.07262899397730858	0.3197278911564626	0.06272343143675724	0.12206671768685842	0.054788657035848044	0.07606206527554842	0.06486397497633453	0.09489432523140388	0.3541257951370311	0.09507286822187243	0.04950333821853119	0.05763602949728988	0.066780398846991	0.06389971719024688	0.05201100613806609	0.052743439146650466	0.004240730832491132	0.08596464282953732	0.09461628562752158	0.15245980118836416	0.08231899161222377	0.20842993876701743	0.04577070869205701	0.17645799892990904	0.07825040128410915	0.11885653137659558	0.0291878455502051	0.060927427739654816	0.07945425361155699	0.1329045486348857	0.049646588381065025	0.35498209655513024	0.07330288709215206	0.03897096559329992	0.06455117915792073	0.0	0.03113964686998395	0.0	0.05977222349614003	0.048535333454413965	0.06365723713054597	0.015902740621841747	0.11021936864633494	0.0847018150388937	0.024077046548956663	0.0	0.030703379017985758	0.06313536650615302	0.0	0.12824628554965634	0.051026275071218895	0.06417340404809985	0.29159978598180847	0.05986564413530706	0.05146468699839486	0.059984543130610544	0.10403461812301484	0.14892099161762082	0.08192043035456853	0.0	0.0910131765345132	0.04893273651837642	0.0	0.08983668373716527	0.02489244796139775	0.040085707754642715	0.03038860154965024	0.06664768118193272	0.0	0.007226500328477287	0.042881913481164415	0.009728099615740065	0.0	0.024199661137863385	0.009697699304440878	0.054868050881099084	0.00897687414541347	0.06790465120569732	0.02495842852036614	0.0	0.16028821840719407	0.08646263430819293	0.04159102959417465	0.07204152703857021	0.05532604333868379	0.044138165205580934	0.04744648524132185	0.16138556962527	0.0	0.052345282682361334	0.034210609140167006	0.4018191546281434	0.0	0.14472980203317282	0.0	0.0	0.155912252541466	0.0673427695899606	0.0	0.0	0.01479243382746357	0.102098766261241	0.0042392064863974975	0.08164931198639064	0.03550756359745124	0.0	0.0	0.06425004458712325	0.1322454075263064	0.0	0.12329701959851773	0.0	0.08189939723264432	0.08904854605673497	0.043410023185304084	0.0	0.047022210203084655	0.025309820253640477	0.0	0.04859471878639096	0.0	0.0	0.0321791638003516	0.012092628997060255	0.0	0.21134296415195292	0.0	0.0	0.0	0.09625954569774794	0.0	0.0429087118399896	0.0	0.0	0.0	0.0	0.032349672799111	0.05510196056953555
kjzv2rwx_sfomyxok_AGGTAGGGTTACCGTA-1	0.058893220209432086	0.0	0.2825040128410915	0.06358245930356135	0.08148275127657696	0.0942492165405488	0.04406062871508462	0.050464338368516826	0.05651326807559278	0.069199215266631	0.06578558682029674	0.046793296549876615	0.08305368631352088	0.025967945911766138	0.04561758119810554	0.04950062421972534	0.014446227929373997	0.05545932797884807	0.06512956155036619	0.05526774579814988	0.04642101100332659	0.05601592605464135	0.0	0.04838737292669877	0.12435348671303728	0.07693321222723093	0.07233406867313358	0.07610206318756607	0.029024838245271467	0.07589145077331573	0.09293178640621082	0.0867271392486966	0.08078164350976202	0.11924259324754469	0.06933893748170021	0.03237025147137507	0.06337506688068485	0.010615612471987656	0.06440885181001701	0.05068549634058345	0.9515054234155358	0.03377125034722028	0.04769930444087747	0.11099130448988928	0.07196984120475058	0.019283930800784735	0.048287854467629746	0.01425109369590533	0.06071696094168004	0.06592573026935138	0.05871280888294541	0.04304143629986327	0.030328630565176987	0.05127337184204875	0.06938599916128006	0.0	0.0	0.04478330658105939	0.03514148876870562	0.06258917424647761	0.04659441804187343	0.07155341537364009	0.0	0.057984698520346094	0.0	0.075391535399153	0.10931086860503948	0.09538790797217764	0.0	0.0	0.0	0.0	0.0	0.0	0.0	0.0	0.022622820375629363	0.19223419704960637	0.05535502368332829	0.09330090339672077	0.04460820078797607	0.1708079186730872	0.07846565419599127	0.07649441357306526	0.1325277926401522	0.07616033132419353	0.03669946728080582	0.0887384558122223	0.06234148227206642	0.038446839409921274	0.04059109001499811	0.05207979654888392	0.038919604462675624	0.06071411004269322	0.07046693563547496	0.13485962096251866	0.061090859848259044	0.0	0.0	0.18940609951845908	0.06701444622792938	0.14660246120920278	0.03199962100945247	0.05069263856860148	0.0	0.09586668013634306	0.038664075920137424	0.14442112194921183	0.13076561198104317	0.04030311964272065	0.027287319422150885	0.0	0.10741573033707866	0.0	0.0	0.12287556674733255	0.10843783554707485	0.03644254206051959	0.08426966292134831	0.07529736181421574	0.06060281790618869	0.0	0.06317652385068115	0.0	0.1492776886035313	0.12210560974605919	0.04687143001749743	0.14481486686737036	0.15295612627073302	0.0	0.01317549491706795	0.345758278342548	0.08996065971898433	0.27562485668424674	0.10738683581141148	0.0	0.10641583291056424	0.04061778177974396	0.015287013681877246	0.08655209899190637	0.025407750064659555	0.023858506846321376	0.025459247369359728	0.12746164069107163	0.0495703899537343	0.012461818748264488	0.04599409468323326	0.03754073641714091	0.0	0.008204030675940789	0.0	0.022730803086004246	0.0	0.04576887419051309	0.01866886901154233	0.0	0.12117775188556001	0.08833676570055625	0.03900396996498653	0.04423793566312786	0.055473515248796144	0.02261596081820801	0.07399556443213703	0.07867150189247568	0.18180845371856608	0.09196837286724927	0.03770496962830076	0.0	0.0	0.15730337078651685	0.10165864098448368	0.0	0.12602104512216872	0.06578627365144218	0.09090422685928304	0.0	0.0	0.10364099567710117	0.013684817055603572	0.07208022938360018	0.02761158940934222	0.0565008025682183	0.0	0.0	0.1146780809702158	0.02008204030675941	0.0930768582922141	0.0	0.08394313826684126	0.08369506841226514	0.02639557695737471	0.0	0.05896622816200246	0.024836232701401242	0.0	0.04935007710949548	0.0	0.0	0.0	0.025035920188047445	0.0	0.0	0.09693240592116997	0.0	0.0	0.06681583086077468	0.0	0.042363988535924775	0.0	0.0	0.0	0.0	0.037036465407251924	0.05374187777089662
kjzv2rwx_sfomyxok_AGGTCTATCTGCGGAC-1	0.12385347397385921	0.19945306462160395	0.12172284644194757	0.022420604381509415	0.07114546484023958	0.10385137200947794	0.06558216124169641	0.0794065050541521	0.09850057754152673	0.05878788227465284	0.0699680430722656	0.06564426614501573	0.08166146406895582	0.039812247677416215	0.0363236430652161	0.07384965222043874	0.05516064103544039	0.08949668443098266	0.07331489440043264	0.07631414821557458	0.08068718449763881	0.07172877386237476	0.3734999617824658	0.07102621722846442	0.07664526484751204	0.06750744097679441	0.07274717571097529	0.04035515274895927	0.026989459052473068	0.05882249991249256	0.08395509252003824	0.10167108390259684	0.06871415280489925	0.0935332045596757	0.1255511397613182	0.06201663505034292	0.10135473515248797	0.02932669566768248	0.10535221625525412	0.06567216929035298	0.700374531835206	0.07105975668791313	0.07466559657570894	0.040483746461960714	0.1015916382545801	0.1920813269127876	0.022037185660781167	0.033594561420073644	0.07259497057249867	0.1000128681824031	0.06512938643047947	0.11492776886035314	0.09715956558061821	0.08229873008593486	0.03141946119474209	0.044440248009316084	0.0	0.10005350454788657	0.08805879161749655	0.1269483399510011	0.06486115045269043	0.007686820046370608	0.0	0.040068201193520885	0.010242299166857755	0.09149731116975451	0.1321239150965416	0.1801391118245051	0.08336981370689237	0.1064071696094168	0.2002643754130866	0.08313783594682471	0.07092120071585395	0.0	0.0	0.10979133226324238	0.04274876184988544	0.18115111213024535	0.084403497745963	0.13931542051969095	0.10144948684274527	0.07685393258426966	0.06295427419022924	0.1107300938761613	0.5171660424469413	0.10880173120620383	0.06641542792006885	0.07916579430990765	0.07138347073637386	0.056485515554536424	0.07317888843450923	0.07151978228100449	0.0	0.10392129109585947	0.1474990239035183	0.1253977640731041	0.08837155559873208	0.1753760180726473	0.044506055742010796	0.16131621187800962	0.07655609060103442	0.14163418176259268	0.04884240681291243	0.047401174296321735	0.19074371321562333	0.16869647206725857	0.05271605981245248	0.710746182656295	0.08125816855423423	0.05929723414245313	0.08443017656500802	0.0	0.039229534510433386	0.0	0.0	0.07112668797031234	0.0841060751449783	0.0282385113845788	0.01594435527019797	0.07357904268016628	0.03349384697699304	0.0	0.0	0.19752095594792224	0.0	0.06376370196594916	0.06807976515841685	0.03777741614949713	0.6380751738897806	0.3379109446525177	0.1699772605671482	0.044706022234112124	0.10120047725541717	0.2065275548421616	0.1032715392026891	0.0	0.12576618235347933	0.11055431581603135	0.0331218629774007	0.08940992127187954	0.04603168022049402	0.0515552742170878	0.03223153597685433	0.05847529298054851	0.030151386397255533	0.034859228857237676	0.04301468402591998	0.020273359599202297	0.0	0.02909309791332263	0.023776083467094703	0.04055250226223146	0.031845114242117986	0.07965028320510692	0.06297329878848831	0.0	0.15391927603186373	0.0997929222568824	0.0755005936226927	0.06727868360038673	0.06254347244515784	0.09929003580688973	0.07801759523605308	0.06731664784099241	0.04612092027822365	0.09401938053623447	0.06097944795895886	0.43124665596575706	0.0	0.0	0.1533975387907972	0.0	0.3152844658462636	0.08963442373885203	0.023060460139111824	0.0	0.1336984231895005	0.06853037110664867	0.011709264518253283	0.11578932927247534	0.09770254714074939	0.029159978598180845	0.0	0.0	0.10451221687176743	0.03235241662207954	0.1327011870083031	0.0	0.09734344469767087	0.0725276314211755	0.0	0.0	0.06138847209621513	0.04869456133501077	0.0	0.05070342743839109	0.0	0.0	0.009554383551173279	0.03926873110057051	0.0	0.0	0.1528000713393972	0.0	0.0	0.06613486388767288	0.0	0.08761058643473067	0.1369716425896201	0.0	0.08308491936100283	0.0	0.04173354735152488	0.08200168799124828
kjzv2rwx_sfomyxok_AGGTTACAGGTTCAGG-1	0.12446495452113429	0.0	0.23742643124665597	0.022391286821023624	0.08113471198449926	0.08557383627608346	0.049433071674105995	0.061598255411612186	0.07485901430214609	0.042611865736186146	0.06543080439293987	0.04336149865723456	0.10479242246276269	0.026369230020915416	0.0	0.048470661672908866	0.03495630461922597	0.07101393637291561	0.06651607725366333	0.05897377036297119	0.06132668015911787	0.09139248403089831	0.20549568141863486	0.059364365971107544	0.0784733369003032	0.09858653479557739	0.09526220473974256	0.03733899698547547	0.013028633207018473	0.11982101811987353	0.12308122600366453	0.043450670051140394	0.07026476231371387	0.06782835015552593	0.12648532344500618	0.04020137166204582	0.052507223113964684	0.0011011080869410131	0.08536617587803605	0.05765041404666186	0.8962011771000535	0.048742580982333555	0.07439807383627609	0.035464121320541254	0.09237711528472621	0.08580791867308721	0.04541198501872659	0.0	0.03458533975387908	0.08246473102112414	0.04639155144009243	0.10272873194221509	0.05942947255779899	0.07571803467240294	0.0053576851329660315	0.0	0.0	0.10984483681112894	0.059347169944985394	0.09298996555058058	0.0425431096283707	0.0037631532013554484	0.0	0.029143557765069876	0.0	0.04360167224383564	0.0999780954535498	0.12652755484216158	0.048737779074857726	0.09543873729266987	0.05470053189815252	0.20381117010330493	0.034113761738713305	0.0	0.0	0.0	0.0006447983976073864	0.34655660016815715	0.058304972397118335	0.12065972380019233	0.06863174278904616	0.08019261637239165	0.041791167633864264	0.08582878807597909	0.35919386481184234	0.09335792574314605	0.0393467792588457	0.0516551515574476	0.06422002414707868	0.0	0.061756822815041384	0.050560488506123345	0.0	0.06381094925901722	0.101080213439764	0.09259102813212808	0.08686283038322357	0.15807621425598953	0.0014592149423610099	0.21091492776886037	0.07709113607990012	0.0	0.0241467139290173	0.07012892493241839	0.11824505082932049	0.11890356834177059	0.0	0.7893567107050253	0.05947121604407582	0.043142136469355	0.054459398279623	0.0	0.0	0.0	0.0	0.05039899339456086	0.06459118792539226	0.0	0.0	0.07920730954438819	0.0	0.0	0.0	0.2917781344747637	0.0	0.080613518815766	0.06234928347287898	0.04174710841204913	0.49013509898341356	0.10308542892812556	0.10620652755484217	0.09137387789073183	0.10569566855946592	0.07192539937323245	0.08235715993306239	0.0	0.09937291560974393	0.06764627838894761	0.0	0.10554409029529414	0.018009907225878037	0.031997226806532074	0.008451736916156392	0.053383731165536165	0.04176502061498757	0.008662318575559935	0.04131343756811921	0.05673427695899606	0.04271446406277867	0.01762306046013911	0.029159978598180845	0.058186812238487276	0.021837782137407606	0.07721836312983155	0.02984710131896481	0.0	0.16265980070234903	0.08522471068845883	0.05974634254746868	0.06456590915490974	0.04812332798287854	0.058960982837387335	0.04311710961080547	0.06844618829637557	0.0	0.048570239581475536	0.04891690561499585	0.4689673622257892	0.0	0.0	0.08223649010165864	0.0	0.27947208846085253	0.07092070740451441	0.0	0.0	0.049727756271047745	0.09952047388463166	0.024570934683294233	0.05584365696725247	0.04453848274072993	0.0	0.0	0.0	0.0	0.009274121633672196	0.12206096545984187	0.0	0.08227876295968771	0.07981573678583771	0.0	0.0	0.0418091516039733	0.047385869015082495	0.0	0.0013533503288956032	0.0	0.0	0.07139035389436674	0.009297166663660794	0.0	0.0	0.03834492598537542	0.0	0.0	0.100523696029314	0.0	0.06722770401892429	0.003121098626716604	0.0	0.0	0.0	0.04137856525496975	0.07922113668375723
kjzv2rwx_sfomyxok_AGTACCAGTGGTACAG-1	0.04887067186425132	0.08614232209737828	0.1972980203317282	0.0747377910684052	0.08026721106245487	0.10520809447374456	0.03481399229436785	0.031828011004407256	0.04489646748566669	0.0570024796193698	0.04186379624266411	0.04418724972640556	0.049575492472497595	0.025645702611994746	0.03485722212313973	0.05783618690922062	0.03959336543606207	0.04200258151886413	0.04993470143886962	0.042435517565652385	0.06002396073231442	0.035283026437196614	0.0	0.07778919208132691	0.09679864455145354	0.04583449473444764	0.04465589713773851	0.039319317751765	0.024567964565647873	0.03344034242910648	0.05015572776081358	0.03867258949568853	0.08588331919041144	0.09995828458978336	0.05556175483472245	0.11933946203609125	0.06647833065810593	0.0	0.05591775712458193	0.0299483116615371	0.8491171749598716	0.02699960042480498	0.04941144997324773	0.05624512434701988	0.05380624323870449	0.08507223113964688	0.09898341359015517	0.009548988134579675	0.055131086142322094	0.09460145884552086	0.05242321369875154	0.026371797158314014	0.04310401471844405	0.019323513246925307	0.039596980608216564	0.05240298366537626	0.0	0.078330658105939	0.03745877633048286	0.04540553161931045	0.02602139482509608	0.0013197788478687355	0.005786417771436498	0.0406210359082568	0.0	0.05722266053631508	0.07419895791813445	0.06818619582664527	0.035361642103215137	0.0	0.0	0.06395851339671564	0.0	0.0	0.0	0.0	0.024913912554361994	0.2275471986547428	0.04692151990524906	0.08984643649410086	0.03733644632521037	0.0015837346174424826	0.055750092604025185	0.072870039162174	0.1687325367100648	0.07509075831949104	0.018463721590248214	0.05015004536255147	0.06091058577675437	0.0	0.03313430787917609	0.04454319073891264	0.0	0.06524442945380189	0.048761442019868984	0.05423671538396553	0.05562706667755893	0.09565424172165746	0.13779853105695802	0.25767790262172285	0.11708578562511147	0.13743025300007644	0.03449371321562333	0.034451438197574305	0.0	0.10107869658431456	0.0	0.07037905914310409	0.09611934661505052	0.04661993208198207	0.05213812404823641	0.14272338148742644	0.0710326377742108	0.0	0.18352059925093633	0.09035560071535745	0.07636731201495492	0.047143451637833664	0.0	0.1482693336625921	0.0029249152844658464	0.00469909507525531	0.024323990616125446	0.0	0.15644729802033172	0.08311862918604492	0.03788295518632597	0.06623098677673317	0.1591425896201177	0.0432197847928185	0.0	0.3651388145770168	0.06304450625639034	0.053198807612932816	0.06654796315327034	0.0	0.08305125624797279	0.026110654364970617	0.0	0.049081929900549486	0.029820394512131317	0.04054288276475331	0.03409924102807998	0.08051571480350023	0.00018883958077613066	0.0158007734454897	0.03884331094068922	0.03787149180407608	0.0	0.018247280185482433	0.09938469769930444	0.014059121292590977	0.004755959812139587	0.019490530617516284	0.03276210013120825	0.0	0.10997493162553335	0.07063126112574915	0.04735333654602176	0.06587630123999136	0.04759563937934724	0.036907848705601515	0.03314422947324568	0.11881972930662069	0.0	0.07484691754354676	0.04086886085007628	0.270733012306046	0.0	0.0	0.11257356875334404	0.0	0.13911182450508294	0.03128299327902765	0.007918673087212414	0.0	0.05787933150788405	0.04885435345686392	0.018808906449355886	0.05502736963411121	0.02936264734017543	0.02536115569823435	0.05952380952380952	0.011280542179418583	0.1451756732655609	0.0	0.09650139706319481	0.0	0.06056202996918157	0.04558970375005416	0.018619582664526485	0.0	0.046881906157675575	0.01871393865775888	0.0	0.0	0.22271268057784913	0.0	0.0	0.02389368826687347	0.0	0.0	0.013911182450508293	0.0	0.0	0.1050634758499927	0.0	0.027157360055191256	0.0	0.0	0.0	0.0	0.046667284026834586	0.03454413703904989
kjzv2rwx_sfomyxok_AGTAGCTAGTAAATGC-1	0.1011140411220668	0.0	0.4478330658105939	0.0577409353767673	0.10513383928896092	0.09166953298173201	0.04655811839896802	0.06782257420976137	0.0818894795165002	0.046813602812153014	0.06546535481114574	0.061021679277401576	0.08186136683814145	0.05015443358139987	0.09254305134454947	0.057923131799536294	0.08553084155010318	0.06168439571600874	0.062229960245545606	0.06420782099995893	0.036196989787610205	0.06755050590420658	0.15443705572116487	0.052802568218298554	0.12060816836097735	0.06555628710476319	0.06812325148157523	0.03979237625442065	0.014363488937796827	0.05360955681232905	0.07798620432767106	0.039854666716438336	0.038857251910998425	0.05588504683915082	0.11111587978739333	0.04598959093341116	0.10005350454788657	0.01880413458332364	0.09983855057721058	0.0780552814879173	0.6800428036383093	0.06392333127642215	0.07782236490101659	0.02957045241975339	0.09535318371587133	0.201533797039415	0.03063135366506153	0.024662449249362665	0.10317817014446228	0.07402591245572329	0.06268431456970505	0.11272813744723857	0.09383383552514245	0.07607109189315106	0.02721501597906092	0.0	0.0	0.0	0.053655553753427926	0.103559460448875	0.0648034494696755	0.08056001426787944	0.0	0.04366299524206361	0.0	0.06469516010555812	0.07541627615528528	0.08847512038523274	0.05467191984045917	0.0	0.00849778113492588	0.0	0.006272946993597904	0.004654895666131621	0.017174959871589086	0.0	0.046356889053518265	0.22005656195062295	0.07184829271718189	0.13081710473136535	0.05714285714285714	0.03967897271268058	0.043900069967485696	0.09360929585648686	0.4744218536353368	0.09959977769456	0.05053620862121106	0.04980342894363412	0.0692494516484163	0.0693266070473133	0.0664821324007385	0.06050232594947297	0.014961456909022453	0.09414290833857838	0.0924182609575868	0.13837965700768776	0.08216738312715316	0.11521312644908151	0.06332992849846783	0.17843766720171214	0.07860709827001962	0.20729190552625545	0.05480872124130551	0.049874299359113645	0.048956661316211875	0.1445034366382681	0.08250964489876376	0.43227558957896034	0.0666131621187801	0.029301929439512563	0.04317405441000947	0.0	0.020139111824505083	0.0	0.0	0.047180539397836584	0.06168832832322895	0.015010998157065573	0.12118780096308186	0.0880355599456723	0.056679151061173536	0.0	0.02288348355764086	0.0	0.0	0.07076319435869997	0.05817130131736873	0.03776138944160484	0.5933319957196361	0.015040722905891445	0.05072899946495452	0.16485345698828846	0.10083869160504631	0.19192845677596881	0.0916971704683873	0.0	0.08914051735848325	0.06621296550044152	0.0	0.07119501983065386	0.0382764822832819	0.03218311115130232	0.028615024869706518	0.035658192236662695	0.0	0.01980345544561161	0.04259655589243604	0.0390194075587334	0.1497235598359194	0.030352684144818978	0.06664660246120921	0.042327768367223656	0.019103105245427344	0.06057314440692976	0.03750424595219224	0.0	0.17053175915891938	0.08803496135221808	0.05434999220983445	0.0655684154205739	0.056022605671482074	0.06455632382598675	0.0473423351671915	0.12371440461328102	0.0	0.04345758278342548	0.04338009597688869	0.3703852327447833	0.0	0.13982521847690388	0.0	0.0	0.36846798644551454	0.09717799274970458	0.0	0.0	0.0471154754036446	0.0726452961890882	0.00923982384656542	0.09752232785940651	0.059519756148969635	0.0	0.051676475833779205	0.06576600677724273	0.18789013732833956	0.046156589976814696	0.13708930305372252	0.0	0.08791000999478224	0.07469854570406846	0.02675227394328518	0.0	0.0650967152860167	0.04041400951513311	0.0	0.05605388222704812	0.0	0.0	0.26255445998624166	0.030515627536205747	0.00686641697877653	0.0	0.11374175138220081	0.0	0.0	0.09666488318173712	0.0	0.07104076714737807	0.0	0.047084002140181914	0.0	0.0	0.057090381528583777	0.06615254553854925
kjzv2rwx_sfomyxok_AGTCAACAGCGCACAA-1	0.1400194909424444	0.0	0.15208667736757625	0.05096857890454935	0.07473494470330949	0.08967744401131239	0.053886286955395775	0.07487366254982529	0.09505475514586667	0.06639933569980688	0.07045448821861666	0.0668409428281459	0.10811920671326333	0.02425336835449195	0.03079483978360383	0.05015605493133583	0.0606639659609162	0.08069312068550309	0.06594723185879402	0.06003411173439527	0.05119571033103031	0.08568751090262218	0.2518917679431323	0.05487426431246656	0.07793829142143749	0.10004149005360066	0.10744260315853017	0.036089470043978125	0.02490443646472837	0.12899096423195971	0.12216038969740566	0.11267062351462664	0.04711126560407316	0.07928648511394655	0.11940383916590129	0.040979619631305024	0.0914071696094168	0.008297082063569607	0.08961598927266842	0.07738328400115844	0.8272289508244565	0.056746513349105056	0.01193151417870519	0.04007123048207189	0.0966569909354704	0.24139468521490992	0.06253344034242911	0.03238598810310641	0.10414125200642055	0.08504514022932455	0.08316815705601972	0.07806908031627133	0.09379722715027268	0.0786917228100443	0.04650918976761673	0.048437352469077516	0.07142857142857142	0.078705189941145	0.05989712958354073	0.11361679010259731	0.04821354259556507	0.0	0.0	0.049256341520487044	0.0	0.09425415567102864	0.08564677662030803	0.1546067415730337	0.07101512719490248	0.047084002140181914	0.056431561388600386	0.1553689755936947	0.024482943119130643	0.0	0.0	0.0	0.023843821596630586	0.2924405717343117	0.07760715674011863	0.14024978080101702	0.06533878106911815	0.04678437667201712	0.0665514261019879	0.10178155683773661	0.42506390820997564	0.11488664338985755	0.05904808430455719	0.07754902644985694	0.08190621857308134	0.0	0.06855675467600551	0.05742006830776374	0.027049521431543905	0.11408916286965068	0.050381039145084086	0.15747233251668497	0.10276479415468334	0.021639617145235122	0.0	0.2088817549491707	0.07918673087212413	0.21302453565695942	0.05682350187265917	0.06636024214896694	0.19221508828250403	0.12722857666677892	0.04221227225366788	0.5367329299913569	0.08221644660229556	0.07080617158580928	0.0948841420751533	0.05718298555377207	0.030711610486891385	0.09898341359015517	0.0	0.06465705548274356	0.08720362981879451	0.0	0.0	0.08224266370333785	0.003745318352059925	0.0	0.0	0.11628321740681291	0.0	0.13121235817865032	0.06172342486949228	0.051196701950080505	0.5360821294810059	0.07888948338386541	0.046983681112894596	0.16645859342488556	0.10482127660122338	0.16604244694132334	0.09525413625341907	0.0	0.11175519867375255	0.07752286993174907	0.0	0.0684582197423289	0.043433451991020715	0.05509210066893245	0.03320749856330381	0.08017052417197397	0.004406256884776382	0.017588773526762434	0.05396032736856707	0.04521620701395982	0.0	0.029015070447654716	0.05547752808988764	0.07503458070433683	0.016645859342488557	0.09713208704636446	0.03802597079672934	0.0	0.15737670189275732	0.09580910485881866	0.05287046464412229	0.06285751832765434	0.07031066078116639	0.07733670823558464	0.059731088592912075	0.12852981392307236	0.0	0.08001902383924855	0.048535913478342255	0.6376404494382022	0.0	0.04797574460495809	0.21187800963081863	0.0	0.17481719279472088	0.08532401724734838	0.0	0.0	0.07906083781827337	0.10495084969251675	0.02664938058196485	0.07323263503038784	0.049564667542195635	0.03932584269662921	0.0	0.09911717495987159	0.15159621901194936	0.030497592295345103	0.13140692190317657	0.0	0.08829814307466799	0.09454258649650003	0.06484751203852328	0.0	0.06504510084444134	0.0335668734545139	0.0	0.04569917854782363	0.1864633493846977	0.3464419475655431	0.08774745853397539	0.021873741290481603	0.0	0.0	0.023319065453896913	0.0	0.0	0.1113543136015046	0.0	0.08706724567712286	0.0	0.017024174327545116	0.0	0.0	0.040076964234267605	0.08625185896706732
kjzv2rwx_sfomyxok_AGTCAACTCCGATGCG-1	0.2941985783077276	0.23500386421734737	0.1615837346174425	0.010906132500714616	0.08589817513129393	0.10093250783459451	0.07500897850289877	0.08941538759400906	0.12682399108311498	0.08204989538806139	0.08013850211124263	0.07264475114497525	0.08330129763314333	0.03924072182499149	0.03779006400729247	0.06626984126984127	0.049428010904736426	0.10261990913295427	0.06629889481466139	0.07195194694806928	0.0790471537906809	0.08209274452186903	0.35695176947183366	0.07958694489031568	0.0758872837524523	0.07451509501062081	0.069208179055705	0.03943024181445667	0.02707771397682205	0.048619966030445924	0.07818218217438719	0.1865442283524332	0.1354823758745608	0.11790951383409963	0.12156595699226234	0.12753538596235225	0.11860888175494917	0.020479059560642363	0.13065265640172008	0.09905802543674928	0.8028114207889488	0.10582901288769825	0.1808186195826645	0.057217191705569784	0.1081117727579837	0.2092250757981095	0.0	0.03643344978440814	0.12004280363830926	0.12762527852842176	0.08009280294387446	0.17976339099934605	0.1102634864314344	0.12498589590999588	0.050066519167642765	0.1879898026626381	0.06478509006598894	0.35569823434991976	0.0998577562019601	0.1171503196192729	0.05991635105977472	0.020367397895487784	0.0	0.03872306128118077	0.06412902239547505	0.12362724560401193	0.17856155357097972	0.17729266987693953	0.2226762002042901	0.0	0.14421049318603846	0.08820018932378483	0.03894762089260346	0.0	0.0	0.0	0.01576326295427419	0.40930979133226325	0.08031911158357302	0.14622314244389142	0.1195097037793667	0.056565008025682185	0.08310655636498333	0.11404750730593427	0.42215088282504015	0.12179924451371203	0.06110219368646335	0.09642450043036267	0.08864947237792699	0.12993961629595657	0.09215356790429295	0.06657170264040144	0.04240730832491132	0.09113340299966773	0.09846282879990745	0.053391906733124946	0.0989605987210426	0.2216277272457048	0.23352303127584026	0.2680577849117175	0.07655609060103442	0.12390124589161507	0.05805522115213126	0.05006705591809365	0.47592295345104335	0.15643532497465082	0.042465714848920054	0.7139152981849611	0.09301011948244703	0.058723971129382734	0.09234884965222044	0.0	0.0888175494917068	0.08254987388213712	0.04930061912405412	0.0969217704605809	0.12473879021166867	0.0	0.07078651685393259	0.09769724657365107	0.0945247012662743	0.0	0.0	0.5375423577670768	0.0	0.07112812281351608	0.08937457521727185	0.03731880573904081	0.5931313536650615	0.28345520480351943	0.051865971107544144	0.0	0.09916347874100065	0.11075441412520064	0.11777830902860786	0.000687915615684476	0.1583124721041703	0.12237316594674776	0.039950062421972535	0.13729649163036	0.062110685312310586	0.04708149018957691	0.03586786358321939	0.10417853259462538	0.008560727661851257	0.018672409939654997	0.05418326298476111	0.03163577995038669	0.07285535937221331	0.04487693953986089	0.0027755484216158374	0.051507373518454136	0.00437944632701187	0.08466460489658863	0.049526118433759814	0.0	0.152372804480259	0.10436499523843175	0.0858935199108177	0.07717608628312354	0.08288222311396469	0.10439251759476478	0.11095658779851249	0.10243148445395636	0.1222043873729267	0.13219586627826327	0.09255955486866538	0.27648475120385235	0.0	0.07071517745675049	0.12878544676297485	0.0	0.21355448546459782	0.10297479563837793	0.06816479400749063	0.0	0.023667894123941713	0.06372951324293527	0.025476396262913117	0.10507470058031856	0.08372651069280283	0.002140181915462814	0.00882825040128411	0.0666131621187801	0.1606028179061887	0.023256643481362582	0.15561277569704535	0.0	0.08794958156031393	0.08152616936658072	0.028393080078473337	0.0	0.08178344615814083	0.06427414573481989	0.0	0.0029899600289554026	0.12533440342429106	0.0	0.20836199648398684	0.034621650705478506	0.05831995719636169	0.0	0.25231853040841806	0.0	0.0	0.12748674546427355	0.0	0.1093787804004684	0.0	0.10156135998832629	0.0	0.0	0.08845742272708565	0.11756184971260615
kjzv2rwx_sfomyxok_AGTCACAAGCTCCACG-1	0.18219253993732323	0.09874561559954818	0.12841091492776885	0.034103652235097516	0.08323333696956474	0.11113181227547199	0.06709018325918434	0.10863123854525189	0.11618702793973494	0.06783762999783297	0.0755119271843309	0.080666753510362	0.07728666885100856	0.06630915900578822	0.07165646116956978	0.050858302122347064	0.04127493694106856	0.09725736292104603	0.07427136010861998	0.06434933772241982	0.0785121083118152	0.07198976066293351	0.27489872353435757	0.07693311931514178	0.029605849830568933	0.06760836272879601	0.07119860387439692	0.038213339597280405	0.0323399138411301	0.04580055971424238	0.07146053139198458	0.12045989025346224	0.12643431379565354	0.10770737546589765	0.12201373569516333	0.0661267571379931	0.10431246655965758	0.0398027310582269	0.11786358321938846	0.09785343680818374	0.6780485432170825	0.09282137994505375	0.09392723381487426	0.04864012677718828	0.1006279705764041	0.1926609595148921	0.020465489566613163	0.021376640543857992	0.14298555377207062	0.12897305131695688	0.07513189300942248	0.14030081445811782	0.1072400101377038	0.09374579152153104	0.04307116104868914	0.04252037893809209	0.0	0.1416800428036383	0.07646116818884309	0.09727619610824814	0.052607559877883736	0.06317103620474407	0.0	0.05001648925324893	0.0	0.1348223921067189	0.157443416247428	0.10377742108079187	0.17666228902183959	0.0	0.10172158751140906	0.03461332674815821	0.0	0.0	0.0	0.0	0.0479894637198008	0.38515630971489717	0.0803899221054877	0.12307076112794615	0.07847657960017511	0.053782771535580524	0.08664114911305923	0.10373374980116554	0.39140063016467513	0.11158210306540141	0.06236071370414311	0.08388815223207016	0.08318304438076189	0.19383933348620347	0.08892018794480022	0.07276123908270105	0.038899787963458374	0.09218843639232786	0.10350960912758665	0.08740953507363916	0.0772172924932457	0.0	0.044797898730483	0.27624398073836276	0.02924915284465846	0.14025835053122374	0.07112760834670948	0.05742509947406665	0.25026752273943287	0.11918418659991693	0.07121736926586128	0.5736099106885624	0.08006466927397807	0.06814186348696782	0.13865086224636786	0.004347244515783842	0.03188871054039594	0.0	0.0018344416418252694	0.10711054170491342	0.10805649670372461	0.07321205635812378	0.0	0.0981191093550644	0.12263242375601927	0.0	0.0	0.24282147315855182	0.0	0.08095649668683376	0.08094543982184432	0.03753948117848081	0.3554373996789727	0.21788240889364485	0.07209737827715355	0.15385529992271565	0.09462874299626571	0.134041631633927	0.1173928072087288	0.0	0.13450294829464648	0.13554485464597824	0.04300746515834798	0.11983532489150467	0.07589353582139352	0.062414436682517074	0.03580841408556765	0.0775039265434336	0.04613980423630126	0.060101184550053845	0.05544656480986069	0.06341748139500948	0.0	0.06049357945425361	0.011837881219903692	0.05511214997053551	0.012662742999821652	0.08587479935794542	0.07406938718421771	0.0	0.13855613767779398	0.09913336933953852	0.09504605859895382	0.06785503083551575	0.0766315543071161	0.09389739474009137	0.08384080967492924	0.10288726393595307	0.0	0.11660028139428888	0.07600958774994326	0.38657035848047083	0.0	0.0	0.0	0.0	0.11685393258426967	0.0974340706660601	0.051203852327447834	0.0	0.05816259087904825	0.0642135167263276	0.03432522533646129	0.10746868612037151	0.0644162329555588	0.0	0.06790618869270555	0.07218655252363118	0.1276083467094703	0.020688425182807207	0.12965687731605335	0.0	0.08046155136649857	0.07639285638714319	0.050793650793650794	0.0	0.0678831681671203	0.061466964556852195	0.0	0.027098479841374753	0.0	0.0	0.07452419169915157	0.027729182823236605	0.0	0.0	0.0800784733369003	0.0	0.0	0.07834362890542666	0.0	0.10301768415173171	0.0	0.0	0.0	0.0	0.06750833436226694	0.1103106493710758
kjzv2rwx_sfomyxok_AGTCATGAGCGACATG-1	0.20863907360697087	0.25485999643303014	0.06367041198501873	0.05428146323944385	0.0781685860773894	0.10896296720935565	0.06181974097935311	0.0850277530313793	0.10713820281380498	0.09350447117754113	0.06996238776084572	0.07360003179362405	0.07467314714381526	0.040091930541368746	0.06846600479559281	0.06701444622792938	0.05982318020841295	0.0929921133691844	0.07580314353601776	0.06766951502307846	0.08501988973410567	0.06613919386180682	0.17297255981044102	0.06699197431781702	0.07726948457285536	0.07033164810026817	0.06294109956018705	0.0446779287215023	0.03235646163944554	0.044132917964693666	0.08382855053292022	0.17234685878532233	0.14621736478173894	0.13446871797662124	0.12118350915442785	0.02560922223843572	0.09660353130016051	0.02603887997146424	0.11239725695614168	0.07261352536066483	0.7424485626732817	0.054850550798560035	0.12434456928838951	0.059590179669088666	0.09374231116214221	0.17417959693240592	0.0	0.038051175526390334	0.10747993579454254	0.09331464060521094	0.07407238391530277	0.12785208964984246	0.07844142190682699	0.06611269440895673	0.05627376975691582	0.06694363138513833	0.04200107009095773	0.2298020331728197	0.06525876999196499	0.09543111054790535	0.05220190448214242	0.03094346352773319	0.010443295087489844	0.038146963719537644	0.010624474508904686	0.11953278740557355	0.15686527985751272	0.12408774745853397	0.16742059438688653	0.0	0.10590753155194663	0.10997242457916616	0.02743491817494142	0.0	0.0	0.0	0.04766020496357575	0.48245815180004586	0.07606959880991312	0.1271832794349241	0.12030740794785738	0.0802996254681648	0.07403712392476437	0.11607397562453742	0.4416354556803995	0.11057623828325505	0.058347872612650335	0.07621839160676483	0.0828984338014281	0.0	0.0726846833872409	0.06789724217368699	0.05271188791788043	0.09294332232123408	0.09497780284297139	0.07459660386922362	0.09400314845193754	0.04452767374115689	0.11143538109830245	0.32899946495452115	0.07615480649188515	0.1291752656118627	0.038810304084180486	0.046166364097280144	0.09945157838416266	0.1560237515293695	0.02965278364450452	0.46869983948635635	0.0932122109636285	0.06751400399646215	0.07945013787710417	0.0	0.08179775280898877	0.002751662462737904	0.0	0.09591549226638393	0.10853298727382252	0.0247904405207776	0.06976993044408775	0.1179672387537556	0.04811842339932228	0.0	0.034942585504383256	0.4246477617264134	0.10155163188871054	0.059069020866773674	0.07335097537344729	0.052054747234160065	0.3632289994649545	0.30628381190178944	0.053237025147137504	0.10017240354319006	0.09509352812005177	0.22571275701291751	0.11124651107916707	0.0	0.14597038675748578	0.11641371630409723	0.0	0.13990589993800268	0.05050355479477748	0.04328593282541692	0.013093751857796801	0.08322546126098138	0.041041135555345734	0.014466546112115732	0.03805164179696015	0.033085266793131965	0.0	0.04450909577314072	0.0	0.037043886057503826	0.021382002655410896	0.060763984981826905	0.04722608890635372	0.0	0.1703378391224168	0.10732078500257428	0.07837993543220925	0.07342513587339135	0.07196027287319422	0.07031320739185908	0.09200535862342192	0.15902740621841746	0.13397538790797217	0.1600281394288885	0.06383026303365817	0.4866238630283574	0.0	0.09184947387194578	0.11439272338148743	0.0	0.16301052256108436	0.0894455841580759	0.06698769395398609	0.0	0.03984515154376357	0.07128126602058246	0.0012347203358439314	0.130962670288513	0.04808923910047506	0.0	0.0	0.0	0.10629570180131978	0.031175316568574994	0.14365104135703385	0.0	0.09337894252455214	0.07165704894708894	0.14610308542892814	0.0	0.06630420243329378	0.05328944514337773	0.0	0.02413999307588204	0.0	0.0	0.030956202705801423	0.04002320534324069	0.02746566791510612	0.0	0.0	0.0	0.0	0.09530294923553351	0.0	0.08216611848699645	0.0	0.0	0.0	0.03892455858747994	0.048195250442441454	0.07976390591625485
kjzv2rwx_sfomyxok_AGTGACTAGGCCTAGA-1	0.17079416036077352	0.0	0.0	0.03594332915558096	0.05874072111663472	0.09432565160895819	0.06252275164850199	0.07564810490554288	0.09827716974702305	0.08040065125965815	0.07102470266537478	0.06557140575655945	0.07676778907931567	0.020015564959385185	0.011533202544438499	0.054400749063670414	0.04519860378608372	0.0769498175706517	0.07652660556792489	0.06957186612104437	0.04370507362691046	0.07193386711669987	0.1592524650309562	0.05610058855002675	0.058810415551988585	0.06577334896819523	0.0691270413097765	0.05636410497331298	0.02360267633058088	0.059374213474812025	0.07624511637158049	0.19305187452561376	0.10005350454788657	0.08336280617750814	0.133095185639799	0.10832238922126562	0.08880042803638309	0.03475469327936353	0.10450506091371677	0.07717319274890659	0.6493992898487281	0.07438561429870204	0.03434991974317817	0.047970298849448006	0.09601954966354621	0.20311663991439272	0.03818887105403959	0.00724514524911088	0.1644087747458534	0.15198000690818214	0.07342821296794158	0.10642649069615362	0.10362798381722095	0.08616052092319004	0.06707951932671034	0.12378434519875366	0.018325307651150348	0.0962011771000535	0.09886223604267687	0.11609372213304797	0.0545676447857545	0.08198680221152131	0.0	0.04559039052846346	0.0	0.1038169600348233	0.10266409557564071	0.10640984483681112	0.040760737389950875	0.0	0.10414502879803607	0.15211754537597233	0.06451910481356432	0.07549491706795078	0.08207597645799893	0.0	0.05309297444128905	0.2268592830390583	0.08223128949486241	0.1470975146137705	0.06148158957147721	0.029684323167469235	0.06600650286043544	0.1043266380345032	0.5265442007015041	0.10911353892960864	0.043736478470235186	0.0794565798962477	0.079628773681365	0.0	0.07280684643263308	0.06730749927773225	0.03313318669123912	0.08761394812367682	0.08663398551039	0.11252851229196587	0.09380959004624059	0.16235657808691517	0.09231966535337321	0.2599785981808454	0.07740324594257178	0.2508598945196056	0.036750936329588015	0.053235272814783144	0.2765516318887105	0.14370648078513248	0.0	0.5270609540272462	0.07112543420679922	0.051533615051156896	0.0645429476890151	0.0	0.027394328517924022	0.0	0.0	0.08434901981958987	0.08462648189665205	0.0017537601807264729	0.0	0.14812528295674363	0.04059211699661138	0.0	0.0	0.23327982878544676	0.0	0.07888765416855305	0.06711899700663745	0.04002608654915391	0.601758962011771	0.08275370073122883	0.13653691813804172	0.17454372510552285	0.09873878984079408	0.06035822568727866	0.10548209460473386	0.0	0.11493497672690779	0.08199028218211556	0.04298198680221152	0.07501252685843376	0.03944134144391203	0.05521518624857761	0.02300200146642094	0.08854139698648579	0.003052906555880779	0.05114086596094845	0.039956998196698575	0.006060606060606061	0.0	0.05775147137506688	0.0	0.03628200102077801	0.034659057130967244	0.0655084777033634	0.043320922942350515	0.0	0.16692604150540613	0.10039989601946354	0.06740969144905534	0.06445139064890691	0.0687426431246656	0.0893186401613368	0.06490489668721078	0.07579810950597468	0.0	0.08682599132037334	0.04930949316450412	0.056179775280898875	0.0	0.10165864098448368	0.19989299090422685	0.0	0.30761548064918853	0.08876890899362809	0.0	0.0	0.1691687911119504	0.06833090436118032	0.020887352348026505	0.09645909645909646	0.05329377239489599	0.014339218833600856	0.0	0.0	0.0	0.05468164794007491	0.13177352713869567	0.029605849830568933	0.08910497649164661	0.07804409137488551	0.02504012841091493	0.09563937934724452	0.060812716635261825	0.0509016239353318	0.02514713750668807	0.05769049192710792	0.1601123595505618	0.0	0.0	0.01351741302505095	0.04274418881160454	0.0	0.10210451221687177	0.0	0.0	0.16759894287984176	0.07209737827715355	0.06185789357986902	0.0	0.0	0.08155621799281511	0.0	0.06958678026093756	0.0804899387576553
kjzv2rwx_sfomyxok_AGTGACTAGGCTCTCG-1	0.1021841320797982	0.0	0.16305510968432316	0.037247960597198704	0.08336320237705643	0.07644939998471299	0.05890325449352693	0.08833744755834809	0.08714037213586756	0.0482557325616405	0.06842856126668372	0.06394787023196834	0.08296102921143286	0.03814631061822073	0.028397043378316788	0.038772962368467986	0.106142831664501	0.07443379391579734	0.0653445865479211	0.06756167868967923	0.06445553306813688	0.06873846913887428	0.14266605518611938	0.053168539325842694	0.07820581416087034	0.07140334099057102	0.06933243571804124	0.04286888775789845	0.020795066549728892	0.058641651207019266	0.08748334269419572	0.06884666592009157	0.06204142001751677	0.07323321634881338	0.11570525384140717	0.03883943771584221	0.07315569823434992	0.006994362636766154	0.09859726708457461	0.07554842161583734	0.7551923731699013	0.07032026293663533	0.0436864633493847	0.044670171010337406	0.09548157510359183	0.16570804351703228	0.0	0.02683410442828817	0.11340823970037453	0.07901741268260967	0.07214913020387945	0.08294393912371441	0.07874836904996574	0.07738868688192238	0.028697236562405103	0.0	0.0	0.13440342429106475	0.04928197642444207	0.11527120704382679	0.05306217368345591	0.015980024968789013	0.0	0.04218169925517838	0.0	0.0738861532043783	0.09406386791199399	0.10170144462279294	0.049905151028746535	0.0	0.0569351336040034	0.04728978886282257	0.013671334477223667	0.0	0.0	0.0	0.06195552262967993	0.3996789727126806	0.07629407697897045	0.13223561148790514	0.08510627948830196	0.03030497592295345	0.046621393587685724	0.09558449446089895	0.3447773616312942	0.10814134109434152	0.049970921441365994	0.045411403447553914	0.06795693864344962	0.0	0.07146197818511929	0.06486502684974009	0.03362859917167033	0.09720160172338851	0.09612019724379275	0.1668215482526541	0.08862767090360865	0.17650555852803043	0.0	0.2321562332798288	0.07762618155876583	0.25491095314530304	0.03347656946673801	0.053243450365770176	0.0914258962011771	0.12893099409953343	0.05654585902959646	0.4740914516195415	0.07537349653048682	0.04691475306013256	0.06379388401860311	0.0	0.026195826645264847	0.0	0.07849881525643966	0.06798022786065255	0.07251366708167459	0.027317044170976756	0.005831995719636169	0.09502201917932256	0.0	0.0	0.05420422274354859	0.04931335830212235	0.0	0.07964494930787065	0.05748788917328243	0.0513286140842709	0.41696762974852863	0.06705903335116818	0.06179775280898876	0.24374294037215385	0.09738618604169529	0.14280618614486992	0.10173211918370895	0.0	0.08760607345924921	0.07989359989908085	0.0	0.07487451909602792	0.03577894526938849	0.056727380512789596	0.023101083962507183	0.07321493294671982	0.0	0.008100182186371917	0.04124705229574144	0.053883943771584224	0.0	0.06742687711788835	0.0754079721776351	0.03513054369990113	0.0	0.07299392538883047	0.03752866711512802	0.0	0.161390900967699	0.09217062734923663	0.05734769622460799	0.07557282719908386	0.058730604601391116	0.07664217804667244	0.060226311984610294	0.1274795394645582	0.0	0.06842637179715831	0.039283602264087183	0.0	0.0	0.0	0.05922953451043338	0.0	0.30115926520420905	0.09493194622077636	0.0	0.0	0.06329273282346647	0.07379351721883808	0.0	0.08778861587850352	0.06663748236781945	0.0	0.0	0.0	0.0	0.020367397895487784	0.10977349741394685	0.11806670233636526	0.08958599612056485	0.07756144206344168	0.0	0.0	0.05049491706795078	0.04437804578254016	0.0	0.10360998331917036	0.0	0.0	0.1198501872659176	0.021329678191185576	0.0	0.0	0.0	0.0	0.0	0.09972923456069524	0.0	0.06698299329603223	0.09532726948457286	0.0	0.0	0.0	0.048946371980079846	0.08809713392567502
kjzv2rwx_sfomyxok_AGTGACTGTACTGCCG-1	0.10368417029733241	0.0	0.1265382557517389	0.04102992589986587	0.06488595219914081	0.09320778873347092	0.04476974720933471	0.058822298183854184	0.07968777951269579	0.053337705747999335	0.06392216170744455	0.05885426671170763	0.09173092535267856	0.03403010846831071	0.03194419673820423	0.035763331549848405	0.04463807995108156	0.09292359530409426	0.058684564800911304	0.06386540371116525	0.0428443482913439	0.08315832793554934	0.17675609569670564	0.05101123595505618	0.07013554485464597	0.09081916423973882	0.08761300169786529	0.04241051038118728	0.0264709613719228	0.0821711512145199	0.10046233250626789	0.07580225714534573	0.06959339951539192	0.10767110119614405	0.12346865882887033	0.12250109441120677	0.07299304440877474	0.03036576949620428	0.08985653955483336	0.07368116198133721	0.7876355853883944	0.05476106584042222	0.07185660781166399	0.05613484779794069	0.09249659738413532	0.1431692527198145	0.04507758159443553	0.00863626349416171	0.11730337078651686	0.08441527656433075	0.06074915626171859	0.01544497948992331	0.08479344428486947	0.06120993073526896	0.03162552600754848	0.06499228905045164	0.025013376136971643	0.15243445692883895	0.05114624638564661	0.09567868641641557	0.04232629381340551	0.0	0.0	0.030683010869223117	0.0	0.062056206980983214	0.08309004923136587	0.11749598715890851	0.06678340386205554	0.0	0.0392156862745098	0.1134707988640573	0.040073061382631316	0.0	0.0	0.0	0.05892359824944095	0.367499808912329	0.07043619575319036	0.12407965209319123	0.05370397392869303	0.04507223113964687	0.05100053504547886	0.09085124815461894	0.35672671065929495	0.08940387232043474	0.04141484634889618	0.05463744853095122	0.07206978561764138	0.0	0.06439927038927201	0.05866472549024742	0.0	0.08915584278697461	0.0669674489899209	0.20709076060938864	0.09955378531796936	0.09844836811128946	0.030983997276132106	0.1828785446762975	0.0748617799179597	0.12328976534433998	0.04883126003210273	0.06563652888661475	0.16238630283574104	0.12298937018038142	0.0	0.27600115240564677	0.06273615300644209	0.06345748572302115	0.05317528913034531	0.0	0.012156233279828786	0.02614079339601009	0.0	0.061692216315451034	0.061110830535506595	0.03775043100885798	0.0	0.10101041280816561	0.0	0.0	0.0	0.1111111111111111	0.0	0.07862973480951009	0.05527916359377034	0.03877477050987122	0.5048488496522204	0.11051661613459367	0.12306046013911183	0.08929314547292075	0.10459283848339897	0.04952992432928228	0.08722690171411185	0.05396315829702668	0.093045240451656	0.07188314258744513	0.042064765981298886	0.06764715873865151	0.036969470818303686	0.04742311547185736	0.023794661435110873	0.05426396727592813	0.04182796714191295	0.028133910369723198	0.03786140340447457	0.028639525268738752	0.0	0.0878143392188336	0.10142455858747994	0.07005890431562259	0.0	0.06399328425674804	0.0355749740802657	0.0	0.16558218108437694	0.08507202082302782	0.050650569406751715	0.08725746951648784	0.057146869983948634	0.05150430094250319	0.04401668034912739	0.12012761825495907	0.0	0.05834968194518756	0.04716517003016464	0.7370251471375067	0.0	0.0	0.10995184590690209	0.0	0.3157838416265383	0.06860313073135281	0.036329588014981276	0.0	0.030025493343404777	0.08477941127087853	0.02265711816273614	0.04643920374257453	0.03294583069863969	0.08309256286784376	0.05604601391118245	0.03232566434813626	0.10763331549848404	0.04226859283039058	0.11648757505499079	0.0	0.08574802817495465	0.06971108551759857	0.012591403602639557	0.0	0.053074912182752926	0.06492306913655228	0.0557784911717496	0.0381455953167784	0.0	0.0	0.0	0.037317919214144436	0.0	0.0	0.12020688425182807	0.0	0.0	0.11704525187671255	0.04146602461209203	0.06559353410672983	0.0	0.0	0.0	0.0	0.037664114911305925	0.06529661320424834
kjzv2rwx_sfomyxok_AGTGATCGTGCCCGTA-1	0.134153099442024	0.07960287735568634	0.337613697164259	0.022083452435922808	0.09337322798651478	0.11055854926240159	0.039087637517682156	0.039490019243322724	0.06858619291263056	0.037815633683701826	0.06323636683354253	0.04967017794861944	0.09769804272714691	0.037884867941047715	0.06660325386917147	0.056304619225967543	0.00909577314071696	0.08712071976212139	0.06376174367294338	0.05838259090233603	0.056627585083862564	0.08255747231353755	0.11629595658488115	0.06445157838416266	0.07628856786160157	0.09509592372237868	0.0901727816708441	0.022078782184290543	0.008163580502280839	0.09778331158148443	0.10867198727052503	0.0808043102268344	0.047233951191583766	0.06411023750578121	0.13331454474878138	0.057590349725181185	0.06866559657570893	0.011755491970440676	0.07886333661406487	0.05808335910387245	0.7546573276910356	0.04359346734948661	0.08250401284109149	0.03563157830247632	0.09221931104107353	0.08848314606741572	0.05096308186195827	0.014175557863594876	0.04134831460674157	0.09911886814176674	0.04590544708043076	0.10168242078354438	0.06041226662161021	0.06468954623047721	0.013661735571847931	0.0034935322443584173	0.0	0.11867308721241306	0.05501833509506845	0.10801875944543006	0.04586703595295796	0.0	0.0	0.03203430859397985	0.0	0.06406036038487001	0.0803860945630043	0.14765115034777956	0.04187946884576098	0.09182718031032638	0.08884902275516948	0.14182820924393957	0.04136455046954853	0.0	0.04649545211342964	0.0	0.021607605877268798	0.29259344187113046	0.05913001781428193	0.11596368477277534	0.0485626732817744	0.045906902086677366	0.04333045231921637	0.08312661121649886	0.27336365257713574	0.08637643686644633	0.04285016400307069	0.04789122292786191	0.06783032055106883	0.06688068485821295	0.05824400832356656	0.056971724053858336	0.011909716029566217	0.0824893568110888	0.06549245875088572	0.11692151727633691	0.09867578083889537	0.17044170976755246	0.07505228853543461	0.23499197431781702	0.07887462100945247	0.14323931819918978	0.02753812199036918	0.0615308141803407	0.11062065275548422	0.09971676263811095	0.026836754808369237	0.5674363090093427	0.06896454619695305	0.051926709688690884	0.0541136765855867	0.0	0.012627073301230604	0.0	0.0	0.05346527849362609	0.06620437566194494	0.0	0.0671482075976458	0.08843684405482158	0.018976279650436953	0.0	0.0	0.3063135366506153	0.0	0.07902758913994869	0.05785345538154527	0.04850914631891176	0.45689539860888173	0.1781701444622793	0.02638443017656501	0.17174959871589085	0.1100468445283645	0.10318734235267141	0.09097584223092231	0.0	0.11494052123964216	0.07090005089456994	0.0	0.10157158993435077	0.020726595708974747	0.03034938720964991	0.02442878941006282	0.0650252852137593	0.03619425298209171	0.030436637747119896	0.036269147692368664	0.020574930687290237	0.0	0.06797306937756376	0.05801899411449973	0.051975846518382635	0.025860531478509006	0.06635717053190901	0.02578430784873976	0.0	0.16402810482545838	0.08484698204064327	0.045980093409519945	0.06257028338636854	0.04373996789727127	0.05514055233156357	0.037210166680961776	0.09141351088916631	0.0	0.05366307988030834	0.03998098352291833	0.5157838416265382	0.0	0.037631532013554486	0.10187265917602996	0.0	0.3147494203673979	0.06408957863022635	0.0	0.0	0.06467755641582476	0.08976451282877873	0.0	0.069199215266631	0.04444120174457253	0.0	0.017834849295523453	0.0	0.0	0.014267879436418763	0.12304931335830212	0.0	0.08765433502946067	0.08035556845307369	0.05200642054574639	0.0	0.04685282759904157	0.05304180585079461	0.0	0.08403361344537816	0.0	0.0	0.0	0.013893147209647651	0.0	0.0	0.0	0.0	0.0	0.08690435656727792	0.0	0.058216266212085394	0.0	0.05121844447687144	0.0	0.05711610486891386	0.03359468247108697	0.06558239208862937
kjzv2rwx_sfomyxok_AGTGATCTCGTTATCT-1	0.13350340136054423	0.0	0.29052969502407705	0.012855750273019781	0.06871438441199541	0.09312179928151036	0.04454497924561031	0.06432711817179276	0.08885599829692029	0.03662664373066693	0.07122953097586375	0.06146767317037629	0.11421269260355811	0.02736636023152877	0.01809246378534768	0.03621366149456037	0.007465158347983388	0.09140712930467262	0.06424429140993114	0.05994636545762933	0.04534510433386838	0.09991805284915098	0.15940533516777497	0.05674478330658106	0.0754414125200642	0.10308195807422074	0.1053877317873579	0.03508462853488888	0.004627867595549746	0.14423642676294152	0.13363645006247604	0.13170828822775518	0.06527554842161584	0.08488632550715963	0.13366981113180718	0.06257600077824797	0.06264312466559657	0.008630516202572871	0.08798525652458236	0.07044732747237643	0.8213920910550124	0.05591256325312623	0.0	0.03935647507137343	0.09608533194299618	0.19823434991974317	0.05928972712680578	0.015409309791332263	0.08907437132156233	0.11945059633866346	0.058026310481137496	0.05411093276261816	0.07062412585771545	0.0562307319931718	0.0348357988807427	0.05429137947313757	0.0	0.10947030497592296	0.049660423226566594	0.09146989665174171	0.0450854499103012	0.013215623327982878	0.0	0.04015441056735347	0.0	0.05387182486782563	0.09527041342138243	0.11550561797752809	0.09353567780534072	0.032504012841091494	0.041418814716898	0.0820677449890933	0.025239386727182154	0.0	0.0	0.0	0.034407540025517554	0.3159825728044027	0.06606739222476964	0.1340437379985906	0.057099080694586316	0.0	0.04844384080339136	0.08805573412314985	0.3517626776053742	0.09392094068557298	0.03828134087049573	0.06504989880661595	0.07696138988567955	0.17664144309409158	0.06579984641848223	0.05392292493855996	0.02512732100747082	0.09049797375366024	0.08369846572093763	0.1351975444228549	0.10064742710833309	0.07621425598953689	0.029135658349141495	0.3187265917602996	0.08047975744604959	0.09164564702285409	0.027861378633850544	0.07494082957750099	0.19047619047619047	0.0916424399570467	0.0249500154881586	0.624356916491748	0.06656263924848473	0.05913890435789083	0.04741326089640696	0.05390583199571963	0.030947030497592294	0.0	0.0	0.057953442862215154	0.06760603379057398	0.0	0.10572498662386302	0.1012264888669383	0.05600142678794364	0.0	0.0	0.11735330836454431	0.0	0.10102207405578192	0.06283574103798822	0.04135013918579392	0.5606607811663992	0.11776945484810654	0.06995719636169075	0.07122049818679033	0.11216936939124185	0.0739636678641494	0.089508865506953	0.0	0.08719439338872302	0.0716264947561193	0.0	0.07919097726481354	0.028606176912491437	0.03941501694310683	0.01668053821611874	0.04362346605913116	0.0	0.013863773357444244	0.06268751362384321	0.024096502748188142	0.0	0.021256911004102014	0.0717964151952916	0.09098731917558614	0.035075203614529454	0.10033371155513736	0.03075956477047437	0.0	0.16430730622255177	0.08718065524563298	0.052317302501186644	0.06488881379478659	0.05652387640449438	0.05878606412314277	0.04353779422395942	0.06721756534490617	0.0	0.06928838951310862	0.05841354874297442	0.47619047619047616	0.0	0.023987872302479046	0.077956126270733	0.0	0.23905831995719637	0.0765429767412583	0.0	0.0	0.1201334466370818	0.1085262519280666	0.005453348149977363	0.09424345941199874	0.048202733595992024	0.0	0.08765828428749776	0.0	0.1198501872659176	0.008739076154806492	0.1378126052751521	0.0	0.07917464614253061	0.09171445297897403	0.0	0.0	0.058240718124084025	0.045878342226656835	0.0	0.059830673842570736	0.14272338148742644	0.0	0.0	0.013156708207838116	0.008293204922418406	0.0	0.10763331549848404	0.09684323167469235	0.0	0.09149277688603531	0.0	0.07178042950188233	0.0	0.0	0.010624474508904686	0.0	0.02562559163682759	0.06821548991769287
kjzv2rwx_sfomyxok_AGTTCCCAGTGGGAAA-1	0.12679622410762056	0.04654895666131621	0.19141252006420545	0.02952278340919252	0.08797602165116074	0.09893086448062371	0.03926903992318799	0.06463977310932065	0.07362055805000611	0.04240091590580898	0.06750409457801436	0.04370445765744284	0.10336629166168881	0.020301327885597548	0.028852822860313498	0.031585518102372034	0.011592652042090245	0.0626829457528372	0.059016091636606316	0.05713405297097962	0.043867913555260894	0.07655094448824275	0.11973553466330353	0.04540823970037453	0.07749242018904941	0.10227979033906505	0.09930240084271981	0.03142250322984771	0.0005405614116375149	0.11482726031712695	0.11659708479708343	0.09170430649395896	0.05602982622949702	0.06579699104932393	0.11917541957198269	0.0688506250304003	0.055400749063670415	0.0068625398376253284	0.07850636439899861	0.06367041198501873	0.8341845420497106	0.05933349863193656	0.05032102728731942	0.041316947055003495	0.09037826153179225	0.11646156589976815	0.0	0.011582160954269349	0.05166399143927234	0.07172318507832659	0.04977973189525807	0.0627429998216515	0.0597730280758075	0.06474778247307483	0.014652292742180382	0.014194441821672489	0.0	0.0207597645799893	0.037639610516719706	0.08669027437507627	0.04231929975485825	0.0	0.0	0.03695645331899247	0.0	0.053105530919280684	0.07518286705376669	0.13037988228999464	0.06255168052920862	0.009831460674157303	0.023164321908538697	0.07926904556118039	0.03806202837586022	0.0	0.02825040128410915	0.0	0.0	0.22609493235496445	0.05515845837560663	0.11336662370548382	0.057371467483827036	0.03462814339218834	0.03546939951434334	0.0834223980291396	0.41616134593662685	0.07734230013616986	0.03881173377997999	0.05596808337404331	0.06925673499001342	0.0	0.05955752974858236	0.049026924221674664	0.0	0.06837138380026843	0.07787080820788686	0.09205598265326237	0.07040742204490408	0.09428690327566733	0.1044311493749696	0.2702514713750669	0.07878544676297486	0.13230910341664756	0.02131543160335295	0.06048350354321602	0.12727394328517924	0.09701160262958015	0.0	0.5637733053463391	0.07577685124907443	0.037469562463829834	0.025591636827591885	0.049291064740502946	0.009202782236490101	0.0	0.0	0.05447646536194108	0.06305631737931651	0.0	0.0	0.07521504712515949	0.0	0.0	0.0	0.07463884430176565	0.0	0.13722407430272598	0.05937761196188163	0.054060551368064445	0.5489232209737828	0.013197788478687356	0.09878277153558053	0.24933119315141786	0.10913309205706685	0.12777395602435732	0.08947678347630535	0.0	0.08752013351186665	0.08317999712902426	0.019949552854849804	0.07913577415985121	0.02993490609063394	0.0203794552583918	0.011176505558528031	0.049388149605619706	0.0	0.023237228328964923	0.050115926520420906	0.030478136096113623	0.0	0.02980649188514357	0.06380417335473515	0.06854499683164313	0.0	0.07277252725964466	0.016315556946821807	0.0	0.1570860934346932	0.08013420724094882	0.04143039517275447	0.06595515004740315	0.047105738362760836	0.04532864139605713	0.03930133679683384	0.08911479697996552	0.0	0.052939777658878785	0.03890757959008559	0.39125200642054575	0.0	0.13661494560370965	0.042161583734617446	0.0	0.37792045657214196	0.08272175060013791	0.0	0.0	0.0013848235923582916	0.10468511790029349	0.001419928386220521	0.06936384464474352	0.03275126870632489	0.04242910647405029	0.03624933119315142	0.0	0.01337613697164259	0.0	0.11649624477339833	0.08542892812555734	0.08328013682757365	0.09006976751215943	0.03128232566434814	0.0	0.04977958452555424	0.03012522956343181	0.0	0.02936455481068832	0.0	0.0	0.10211725139494	0.01060772749953409	0.0	0.037631532013554486	0.036338505439629035	0.0	0.0	0.11967183877296236	0.0	0.0621039868492181	0.0	0.0	0.0	0.0	0.023279622998724124	0.07742992800057297
kjzv2rwx_sfomyxok_AGTTCCCCACACGGTC-1	0.1256783612321333	0.025563283990250284	0.014446227929373997	0.02280906205794616	0.08461510490527617	0.07152411526408316	0.054125102916852956	0.0643245018124829	0.08289198152190894	0.052800742543402925	0.0684574563734697	0.0619026276105546	0.10357486871277205	0.04133834330463544	0.0	0.045750847155341536	0.019949552854849804	0.09314930187145003	0.06514322534619743	0.06231935567643073	0.06308884081233862	0.0996872665937346	0.18455247267446304	0.06514499732477261	0.06451756732655609	0.09856851305414853	0.09055714276441401	0.040099048663038796	0.019454694886178726	0.12344215925020294	0.11624893209919204	0.14155063645526147	0.06789284095517546	0.09360121881546372	0.12716104487419755	0.031664964249233915	0.0769266987693954	0.019502019990539774	0.08644177141888336	0.0662509019688692	0.6635536747896299	0.05962308189924367	0.04636169074371321	0.03086518079227574	0.0948883141380886	0.17036739789548777	0.03598180845371857	0.010889749158090203	0.03912252541466025	0.08041259456420885	0.05394567932588238	0.06476428274181083	0.07182657017074522	0.07650786371263327	0.022999725246916257	0.051710571869197114	0.0011146780809702158	0.08796147672552167	0.06164208626722818	0.09790510921498503	0.04770997038016205	0.0444087747458534	0.0	0.03017328084140349	0.0	0.0805288788530076	0.11752327806923991	0.12241840556447298	0.03560484459360864	0.08233012306046014	0.12126648412173859	0.1907642918878874	0.028136012250696483	0.0	0.0	0.0	0.012333484243596603	0.2624780249178323	0.07136055219279032	0.13184417391220044	0.07651636752760348	0.07062600321027288	0.05017409556735399	0.09552928092253934	0.4501813209678378	0.09676864643852907	0.042229045990648334	0.06423104659548236	0.07271296070637208	0.07444775663074218	0.06731362925808519	0.057406684897199405	0.023224937082614985	0.07834953025416166	0.08035804665018148	0.14978457379403565	0.09970244994896094	0.09535699423339873	0.0	0.15371856607811665	0.11699661137863385	0.10089429030038982	0.0241355671482076	0.0741254109219371	0.16793739967897273	0.12031788436282818	0.001548815859874405	0.5858747993579454	0.07141283479684009	0.04381367314180889	0.05445116681071737	0.0	0.014660246120920279	0.0	0.0	0.07213951106333336	0.07875196067452327	0.03153795850425064	0.0	0.08843684405482158	0.0420545746388443	0.0	0.0	0.0	0.03691813804173355	0.07650327200888998	0.06741717640594046	0.030538275476917842	0.5417001070090958	0.21639617145235124	0.06527554842161584	0.03590749658165388	0.10449278185208136	0.0954674004433234	0.09496436307337575	0.0	0.11997632493062428	0.06015999164807057	0.0	0.08908294903479494	0.03477993046383112	0.04171596369728986	0.01598200661871074	0.050587687050173455	0.0	0.030158955916316177	0.05624021560351149	0.043961282163529354	0.051007668985197076	0.05758426966292135	0.05210005350454789	0.07008356078930303	0.0	0.08081723584435711	0.0278490061696738	0.0	0.16031266210927422	0.08928276985304757	0.048892045214362405	0.06222672786836004	0.05860286249331193	0.059718277976704946	0.05327174183851429	0.08180250876880091	0.0	0.034094286903275664	0.05898420870417948	0.2660513643659711	0.0	0.04164437310504726	0.2478330658105939	0.0	0.35623327982878544	0.08537694955408108	0.0	0.0	0.12768702986812702	0.0911464524693804	0.0	0.06161940431603353	0.03223243672681875	0.0	0.05412876761191368	0.0	0.04396290351346531	0.07861601569466738	0.12372431286288964	0.0	0.08413720480678413	0.08313206151713103	0.013839843053326199	0.0	0.05381714239188592	0.0667686145214235	0.0	0.04944449689988355	0.07236490101658641	0.0	0.0	0.019466036635585934	0.009125497889542833	0.0	0.07825040128410915	0.0	0.0	0.08912560597953856	0.0	0.07235695137445856	0.03219190297841983	0.01040906658884187	0.0	0.0	0.03128987117751163	0.08042885088802101
kjzv2rwx_sfomyxok_ATACCGAAGAGACAAG-1	0.13890162806695713	0.026811723440936925	0.0017388978063135367	0.007915741331163835	0.09083825523227727	0.08747038141099137	0.041535043035735665	0.04369189229495265	0.08552066562571585	0.040968374784975004	0.0701313401895148	0.0444234940162486	0.11061207704497182	0.03292353713702028	0.01821136278065117	0.03885321919029784	0.0	0.06895436394579416	0.05691618196148823	0.061164768304035826	0.05780235885267639	0.09210895815782083	0.16322708858824428	0.059775280898876404	0.07878544676297486	0.11195306017179125	0.11131635097128836	0.028846781244698482	0.016564346113749566	0.1345531036804795	0.12763868433971526	0.10977142359426133	0.045540208497340105	0.033349656754722456	0.1261791744276873	0.04727856413249672	0.054934189406099516	0.012686005846728856	0.08183773810074269	0.05637268617373761	0.7462911620214991	0.05547632408220436	0.013964686998394864	0.030812084676052426	0.09345159986409064	0.12477706438380595	0.07634430176565007	0.024039278632801434	0.05108614232209738	0.085471822066901	0.04786706004744643	0.0657511444028298	0.06474801235297983	0.0627895888157296	0.020892079880843926	0.03021433292418091	0.026573925450329945	0.07479935794542536	0.05646500858496317	0.10211800568837825	0.04316732935371402	0.006527554842161584	0.0	0.03966315397678368	0.0	0.058483191410252926	0.056007411636700526	0.09647940074906367	0.0589036431733061	0.04046281433921883	0.0591067887829289	0.198172613902951	0.029427501337613696	0.0	0.0	0.0	0.030936603970311834	0.256286784376672	0.06267759558024816	0.1227423413662868	0.028892455858747994	0.052049224184055644	0.043900069967485696	0.07972900669529882	0.37569110041020154	0.08785571071701792	0.03217949612673599	0.055702886919301184	0.060339123589903045	0.03615378735763969	0.06350740850802918	0.05473436693995009	0.0449438202247191	0.07589514714754507	0.08152936242823883	0.10126439694742474	0.07457003171266807	0.07865168539325842	0.0	0.11096843231674693	0.08484929552345283	0.14622028586715585	0.03150916265382558	0.06790112639923739	0.10379882289994649	0.11270003404834865	0.04100137985412971	0.6040251882948512	0.06753996690337874	0.051752000960898	0.044762727908795326	0.0	0.02504012841091493	0.0	0.0	0.0545370056760635	0.06484809758761095	0.029070804351703228	0.06725521669341894	0.08170761822447216	0.08157660067772428	0.0	0.0	0.04209024433743535	0.0	0.11117970668532466	0.058472083640622965	0.04059811673854029	0.6260032102728732	0.1319184352892218	0.06494114499732477	0.09838891861363772	0.10884616495255311	0.106142831664501	0.09173080485535662	0.0	0.09879351402900334	0.06447298020331728	0.009987515605493134	0.09161592227402822	0.02600202567033696	0.03313765238120358	0.011671918038959237	0.052667460605119176	0.0	0.023413319246059966	0.05665834373699542	0.01931027773724403	0.042803638309256285	0.023586588193329767	0.011971642589620118	0.09433320265402283	0.048629689079127285	0.09453296525894356	0.03264665463369366	0.0	0.16148487342236273	0.08364018528052872	0.04870725524084897	0.0553199478095989	0.04552802300695559	0.058236613573692225	0.046362099175376474	0.03539226760200543	0.0	0.08319957196361691	0.04303968778522645	0.44756554307116103	0.0	0.14571071874442662	0.10096308186195826	0.0	0.28171927947208847	0.07323256166613734	0.0	0.0	0.05488937147892865	0.10349727216353138	0.0	0.05886186223264875	0.02730353292151045	0.0	0.01596219011949349	0.0	0.13911182450508294	0.027251649723559836	0.13089293145472922	0.0	0.08445022299880432	0.08842483014069379	0.0	0.0	0.04969307581361807	0.02900633378161468	0.0	0.0056966606867466085	0.05952380952380952	0.0	0.0	0.02795161746051785	0.03079483978360383	0.0	0.046638130907793826	0.0	0.0	0.10198291097167501	0.0	0.0730786406250216	0.0	0.0	0.0	0.0	0.04716631682923818	0.06795779741015519
kjzv2rwx_sfomyxok_ATACCGAAGGACGCAT-1	0.12906061300924865	0.0	0.0	0.02960340670052845	0.07238697813586	0.07328212183749905	0.058991817957494426	0.06908496757676726	0.08594886389851458	0.03303474343706312	0.0667187132045778	0.06187760485088275	0.09510896672348321	0.034844836811128946	0.0	0.055667023363652576	0.04502025529312849	0.07743246688209553	0.07567513534349345	0.06289694480463749	0.037714890548305305	0.07198412623286964	0.11476725521669343	0.05780631353665062	0.11066523987872302	0.10030140361331912	0.09282436320778774	0.035500593769982644	0.02210785854942	0.11661491226754274	0.10620668978815898	0.06008685156842983	0.0761502625812366	0.058673631326459356	0.11050548922326847	0.0597791721387227	0.06460353130016051	0.0175634494149394	0.09373782110985607	0.06921083246204368	0.731699012597889	0.06058442377590481	0.009951845906902087	0.051952507566196564	0.08774611603847642	0.21624754770822185	0.03899143927233815	0.03604318131747081	0.13647940074906367	0.1321765514625705	0.065186925313868	0.08252779264015218	0.07036598988106972	0.05676213770687515	0.050106286061342244	0.010669436313851383	0.004324950954164438	0.15714285714285714	0.060288626275393685	0.08628136352116246	0.034728997716439884	0.035580524344569285	0.0	0.04464482422182356	0.0	0.08033390465308195	0.09922400451018203	0.10311396468699839	0.07072328420643027	0.0	0.026846693733673245	0.0	0.012010848508330105	0.0	0.0	0.0	0.052599086306951474	0.48429259344187114	0.07082903254904069	0.12226304241523044	0.08748966389415827	0.06726591760299626	0.05980162159937441	0.10095861219456725	0.40019915581713333	0.10856347281290449	0.028315537255449323	0.06377044222671971	0.07296115457772026	0.1420163571046396	0.060815343391901734	0.06061492116443818	0.03442125914036026	0.08965475010966927	0.09160846239497925	0.20745684435808623	0.08886685904753074	0.07258783663278046	0.0	0.1933119315141787	0.1172195469948279	0.17541848199954138	0.06016196272516497	0.05764122046443817	0.033105939004815406	0.1417720855923103	0.0	0.39259990945384204	0.07947330321838966	0.020943208744171826	0.10016051364365972	0.0	0.038523274478330656	0.0	0.09332721852786058	0.06074975088478851	0.07576419645464666	0.010819808572617561	0.0	0.0927789439025394	0.036026395576957373	0.0	0.04724863151829444	0.13777421080791868	0.13333333333333333	0.11755360744124789	0.0580894538197909	0.060367677335522826	0.4178705189941145	0.0	0.10563804173354735	0.03305392069437013	0.09559344342137766	0.07225661800300645	0.082142417308566	0.0	0.09615293983926458	0.07098922514104755	0.012229610945501797	0.10359924244354421	0.03273254241370664	0.048123949690653284	0.03785942175455284	0.04926733288458551	0.006735278381015328	0.03218400146290916	0.055583298654459705	0.028610340969891533	0.0	0.03704075263064027	0.02257223113964687	0.06341151901137403	0.0	0.0754996448405011	0.03622102484520313	0.0	0.16801351465128342	0.09385652536754932	0.060845420167712	0.07654529582382924	0.0640008025682183	0.06662756718936494	0.061391363304048784	0.12127697520955948	0.0	0.10537423458771773	0.05436923438801896	0.2180310326377742	0.0	0.058141608703406455	0.038683788121990366	0.0	0.10269306224362404	0.07491781186427585	0.0	0.0	0.09240550152645328	0.09290113299797848	0.01043338683788122	0.06552249248878463	0.05394231236927866	0.07030497592295346	0.0	0.0707597645799893	0.14116283217406814	0.0	0.1262447238570834	0.0	0.08537529720141358	0.0824609875266893	0.0	0.0	0.05952526345174122	0.03761044350931991	0.0	0.0	0.0	0.0	0.10142933577925552	0.018110387697561035	0.0	0.0	0.0056179775280898875	0.0	0.0	0.08267263323443098	0.0	0.06386535103545816	0.0	0.05686074225400068	0.0	0.0	0.06480738362760835	0.0664376222635092
kjzv2rwx_sfomyxok_ATAGACCGTCGAAACG-1	0.0956489337307957	0.05166161345936627	0.19810058855002674	0.03346599529453154	0.06249123408499431	0.08934304058702132	0.027373439756077898	0.025759365585194545	0.05017285773375457	0.024314844539563642	0.055008772360018894	0.03806624113255954	0.0893766463885613	0.011533878106911815	0.02029209519846224	0.04711967183877296	0.004764452597518408	0.048652864307025416	0.05491119971003987	0.0466239989316817	0.03791844045874334	0.06350273134631776	0.08472827333180463	0.04217014446227929	0.08805956839664705	0.09039144824316055	0.07925581386722898	0.059264442965456944	0.007269999393247395	0.09981765116701587	0.10475924413550895	0.02259633929349111	0.04525735005946843	0.04159298455622965	0.09209172262708284	0.041149861374580474	0.06105939004815409	0.006816014143810919	0.058299315009677055	0.04025701817682026	0.9445984726883603	0.02313248310194636	0.04408774745853398	0.048811668075755904	0.07541517283531143	0.13385054396290352	0.0	0.007811663991439273	0.06649545211342964	0.05786618444846293	0.04015552694043271	0.06674989596337912	0.03101761895375142	0.027651295938386056	0.008206440790710454	0.0	0.022026038879971465	0.028999464954521135	0.01778513542989133	0.06032637774210808	0.041004416747972595	0.004209024433743535	0.0	0.03577483753638241	0.0	0.027237442301239673	0.06604400300200014	0.07569823434991975	0.0	0.02294007490636704	0.030560538822270483	0.03272008889986418	0.0063282965258943565	0.0	0.0029427501337613697	0.0	0.028535758872837526	0.1703737674845219	0.04685452903804347	0.0923156441117427	0.030959677027092757	0.06780096308186195	0.03758159443552702	0.076811891418633	0.22916295107306342	0.07211460021536487	0.013864656756693884	0.043461976876730174	0.06245801573762042	0.0	0.03291183500179035	0.043341593225201196	0.004319996829360125	0.05643675772478184	0.030193917834367274	0.1163301512207485	0.06574509314722288	0.0	0.0	0.20984483681112895	0.12181202068842518	0.05908430788045555	0.03410357588728375	0.050441470931142686	0.04781968967362226	0.09773746852398538	0.004167722677480217	0.2235255381322797	0.06886267221258699	0.023006955591225255	0.041815862040581145	0.059122525414660246	0.0	0.0	0.0	0.06647980980524017	0.05549102316651772	0.0	0.03306581059390048	0.07392888010865539	0.0018191546281433922	0.0	0.00827262625015434	0.1425004458712324	0.0	0.09996570221289322	0.039996529434731684	0.0765435568935802	0.3553705189941145	0.02039117769454848	0.016017924023542	0.24885559717020392	0.10041289913905316	0.10491987056995082	0.06662506351724616	0.0	0.08780706204586976	0.032254977445440584	0.03284160105989962	0.07171307973876193	0.014286306586982402	0.018935083660514898	0.026980163684283534	0.08243152280847098	0.0	0.001388409154018598	0.032644709985533954	0.02704411693175738	0.0	0.018503656144105582	0.001203852327447833	0.046243216387678664	0.0	0.042884932934816704	0.015056757002768472	0.0	0.15734356709660421	0.07920208398531485	0.038150071198489795	0.0651291149221368	0.03384764579989299	0.023635634028892457	0.03252953982004501	0.06275885302102531	0.0	0.059568396647048334	0.024878786523479884	0.3083199571963617	0.0	0.13590155163188872	0.010112359550561797	0.0	0.20399500624219724	0.04306973044580447	0.0	0.0	0.0	0.10277955006928727	0.0	0.07015955330562072	0.04074452389059131	0.0	0.0	0.0	0.08337792045657214	0.03352951667558409	0.11226170659691259	0.0	0.08051510330548159	0.07207722590506822	0.012627073301230604	0.0	0.03072440505269035	0.02101318814801961	0.0	0.02690964026059862	0.0	0.0	0.0	0.021323666444232028	0.0	0.0	0.0	0.0	0.0	0.08636931108841221	0.0	0.022972391929799822	0.0	0.0	0.0	0.0	0.014821788698193193	0.034801127387166494
kjzv2rwx_sfomyxok_ATAGAGACATCCTTCG-1	0.1727719177558664	0.06081683609773497	0.16693418940609953	0.02638580443721278	0.05659014996857257	0.08137468470534281	0.05753265854081615	0.07419210094960761	0.10175658425671175	0.06515664942631234	0.07452860991119836	0.05905812860668123	0.10027726159229061	0.033762585728877866	0.008857975150109982	0.043084537185660784	0.021631124359856303	0.09354731122013545	0.06679726378892743	0.06037298371907719	0.05633098378579571	0.09272806933323957	0.24061759535274785	0.06586623863028357	0.07379168896022828	0.08660207674538563	0.08213272651572263	0.0394432917041851	0.029499208463647245	0.09441969234051562	0.10731669014182761	0.21966727636965422	0.1336523158608609	0.14545982171196417	0.136330732497289	0.02828444963276424	0.07413590155163188	0.004892952132815347	0.09833277186585551	0.07908904825717525	0.7879760688749453	0.0653861617726473	0.08836276083467094	0.04614460931469251	0.10287128055519755	0.2293115748171928	0.0	0.030957101941900357	0.10510433386837881	0.12012786909672132	0.05911624243314081	0.07484691754354676	0.07843109646776117	0.06833659092315364	0.031755672205110407	0.0	0.0	0.12648475120385233	0.06175953527478407	0.1088565280241803	0.04459062026808226	0.020260388799714642	0.0	0.030069282231700693	0.0	0.11665351724388098	0.1611061436866429	0.12346709470304976	0.0896444379590447	0.0	0.060648978692600636	0.13503724739679795	0.00721388904263759	0.0	0.016800428036383094	0.0	0.05357314346078391	0.5318352059925093	0.0639727523462229	0.1377381573469985	0.10370640595359697	0.056201177100053505	0.05961559040210725	0.09700690037768689	0.4004220914333274	0.10120180641298364	0.034168469537301974	0.07300113987949845	0.08010499217040778	0.12512420698616525	0.07782359190521151	0.05724521113930356	0.04226859283039058	0.08231970824461918	0.09880988532673926	0.10602348568049337	0.09962296588882683	0.07591700850127817	0.04071209689187217	0.37747458533975387	0.07682361334046728	0.16624627379041504	0.031132958801498127	0.0587247459702197	0.27180310326377743	0.1029420018184063	0.0	0.6793842861258591	0.08233737019349431	0.07968901846452867	0.055891673869201956	0.0	0.04618512573568753	0.0	0.0	0.09186747234371191	0.10195214746468224	0.012959990488080376	0.0	0.09308762398650039	0.06698769395398609	0.0	0.0	0.301498127340824	0.0	0.07555390926177442	0.07150752678842566	0.04289856573292601	0.5963416265382557	0.09286011533202544	0.10453451043338684	0.14309494084774985	0.11100271642718369	0.2151137608601493	0.11295669029352988	0.0	0.1278841862180047	0.08135736253028662	0.0	0.10095373979804156	0.04130314176335985	0.036948281448993585	0.037289697402056954	0.07820293757227428	0.0	0.0019234546328843014	0.056419554921427584	0.03557566029476142	0.0	0.05928972712680578	0.03394194756554307	0.07303987198358865	0.026673007946416187	0.08065579970849246	0.023444316418347842	0.0	0.1797540963570736	0.09694607650140828	0.06967669001300776	0.07282813776013067	0.06395398608881755	0.061503477795612625	0.07095479069919416	0.07742306244178904	0.12156233279828785	0.1315815548025286	0.07073615963239228	0.4143927233814874	0.0	0.0	0.1492776886035313	0.0	0.23670411985018727	0.08833829752534313	0.060781166399143924	0.0	0.12381581846221634	0.0847865750597169	0.0	0.10065028604354447	0.06404332247028877	0.05644729802033173	0.0	0.053237025147137504	0.0	0.0	0.12895710718744427	0.0	0.0825806442440433	0.08062309119250655	0.00039236668450151596	0.0	0.062430211459278385	0.05088174048848206	0.0	0.025650709722091082	0.0	0.0	0.20729190552625545	0.025808429671578263	0.0	0.0	0.12792045657214196	0.0	0.0	0.12943236538742156	0.0	0.08321132360850156	0.020599250936329586	0.0	0.0	0.0	0.0414248672675639	0.09631380347119531
kjzv2rwx_sfomyxok_ATAGAGATCCGCTGTT-1	0.13250019108767103	0.028179061886927054	0.19649545211342964	0.06466720904153565	0.09587183842665462	0.11540739891462203	0.054997911123815385	0.06062889428731026	0.08145804344957824	0.0436186717448044	0.06558632545698671	0.05277594400200771	0.09837542528624145	0.016039204241451433	0.05063115550006936	0.07462769752095595	0.016484496420290963	0.07005770631746637	0.06967672897357566	0.06267506785564349	0.07531928257380138	0.07222888587484444	0.18050141404876557	0.07164472980203317	0.07932049224184055	0.09744435687213054	0.09202179498948919	0.046787117148860094	0.018373572062903697	0.11035688033482846	0.10656717221812853	0.11452461831348688	0.10302522211203238	0.12626166444486764	0.10771629046579476	0.037526144267717304	0.06787372926698769	0.016051364365971106	0.08195581140857879	0.06320948748533534	0.9295199182839632	0.046342644118942906	0.09087747458533975	0.07535155755414782	0.08347917716254057	0.1569466738006064	0.04481005885500267	0.008913228212633368	0.12295345104333869	0.11777773262626057	0.05376181944562939	0.0831103977171393	0.05495010935578647	0.06190512588127814	0.04516796089829798	0.0	0.020376315320135546	0.14917067950775817	0.0468323256954193	0.08088338824589564	0.055051983340152544	0.008667736757624398	0.0	0.04536870928146539	0.0	0.07156913422386665	0.13272000603272754	0.11653290529695023	0.06089790359453281	0.017857142857142856	0.057596072136719856	0.0051446680660163805	0.0049261083743842365	0.0	0.0003745318352059925	0.0	0.05914310408692431	0.27058014216922727	0.06244694719973768	0.1183523023013015	0.07631694148548081	0.09061530230069556	0.042485903609499116	0.09176621536172098	0.2943344628737887	0.09007099582167291	0.03517109823900249	0.07551120106078582	0.07452987430633175	0.12053810288160208	0.052594773535328675	0.05716927483153632	0.02052989318906922	0.07809254781027869	0.05087270255809582	0.1712427135253865	0.06845859064457893	0.018369894774389155	0.0596818911425653	0.30064205457463883	0.07749242018904941	0.06925017197890392	0.027574349028000714	0.056879540001074765	0.03210272873194221	0.0983885028828849	0.0	0.5797423550232539	0.09773773495205297	0.034805254364988374	0.05657488578836893	0.0	0.0	0.0	0.023618436138500343	0.08206812257941007	0.08222060708265538	0.0	0.0	0.09075194468452895	0.03424291064740503	0.0	0.011235955056179775	0.4571071874442661	0.11728196896736223	0.13095992646554444	0.05189998987751797	0.09109210918872805	0.34787988228999467	0.03971226443136555	0.06520866773675763	0.4162653825575174	0.09898102253095088	0.17429743432953707	0.09956658211499235	0.0	0.10472198427021737	0.06631736461826898	0.02010242299166858	0.08618266282792768	0.02754595764256198	0.03624995918080267	0.031290252264035034	0.06990110288406773	0.002612280867403141	0.014297227922601269	0.053618492757069536	0.01783160659565154	0.0	0.013075173889780632	0.0	0.06163378725901379	0.03297465469750114	0.0746993828527149	0.029924805019215014	0.0	0.15224406764930348	0.09156659801932221	0.06262809991219456	0.0663906958407254	0.05103063135366506	0.039989504877145324	0.0595483154236049	0.03969244793214831	0.0	0.08287259972653231	0.04485685462830904	0.39941144997324773	0.0	0.15302300695559123	0.0	0.0	0.22368467986445514	0.06818539468902986	0.0	0.0	0.10886601831743933	0.10366315864881988	0.007572951393176112	0.09023747787792731	0.03476174262691117	0.014285714285714285	0.0	0.0	0.12618155876582843	0.006527554842161584	0.1419753086419753	0.0	0.08564874382790208	0.08498028594200752	0.024826110219368647	0.0	0.061818107800032565	0.04295366795366795	0.0	0.09067447203600541	0.023274478330658106	0.0	0.1459909806619277	0.024594056786961725	0.0	0.0	0.062332798287854464	0.0	0.0	0.10546881333398188	0.0	0.05230864520125038	0.0	0.0	0.0371474432469617	0.0	0.04741326089640696	0.05692336210782641
kjzv2rwx_sfomyxok_ATAGGCTCAGTGGTGA-1	0.1090155163188871	0.0028535758872837527	0.14700374531835206	0.038032205340193644	0.0879344647207634	0.0713712451272644	0.050622265221310934	0.055787321384420364	0.08797167577700989	0.03830081829356929	0.06627742218534488	0.060934099618550105	0.09175990533992737	0.0189333138771341	0.007847333690030319	0.05426252898163011	0.02135086244235522	0.08448579711196355	0.0636028121530115	0.06117392700632453	0.03704608369972317	0.08326312833473744	0.19555912252541466	0.06208881754949171	0.08770287141073659	0.08377666817248329	0.07377646597361122	0.036487491680695296	0.02734799468264081	0.07769160378632184	0.09940651808041646	0.033496335560615674	0.037350945531007075	0.045995774047573705	0.13321726375262397	0.04384940901794834	0.07042910647405029	0.0242631493242143	0.09422552717392502	0.06637263708699644	0.797266404007977	0.05548315973872878	0.023809523809523808	0.05538741785418173	0.09674608381858443	0.131175316568575	0.08654360620652755	0.001013439083498568	0.1292027822364901	0.09781173171871507	0.06683108237253318	0.07676119136793294	0.08652248599025654	0.06364857339404462	0.02059202059202059	0.0	0.0	0.08715890850722312	0.06754063642447936	0.10234856804933683	0.04689865958867942	0.00825753522382736	0.0	0.030503750107761716	0.0	0.06218770120884004	0.08067695821258901	0.2324879614767255	0.1516124325113089	0.09584002140181916	0.045101186542032545	0.14639667448656213	0.04911348499105182	0.0	0.0	0.0	0.04103387249454665	0.35779255522433695	0.07085371339485327	0.1260241152208017	0.06460430954812978	0.062022471910112356	0.06028892455858748	0.09995556624770108	0.42882408893644847	0.10427223196837172	0.05871775187847489	0.05108521180822109	0.07331635754484157	0.051287930902698155	0.0686506160187995	0.05595807617546349	0.018171729782216674	0.09308787494591825	0.09387879050800399	0.13105798203373603	0.11269588589032818	0.2634801735925331	0.0	0.18111289459604066	0.07820581416087034	0.20950852251012764	0.04069689673622258	0.058555353842631205	0.13550026752273944	0.1297915567578489	0.04167722677480217	0.622463678643454	0.06630505543435589	0.04797392472237691	0.07546610692678109	0.0029427501337613697	0.013119315141787052	0.0	0.019949552854849804	0.05401177754543387	0.06775974042608943	0.0	0.03547351524879615	0.07978351236778203	0.000749063670411985	0.0	0.010412808165617154	0.08703406456215446	0.0	0.061782661782661785	0.06009283762092751	0.04300458856975193	0.5543405564472981	0.08519113013495036	0.061496789727126806	0.1361393496224957	0.10757062683088461	0.14089530943463527	0.0934632345103299	0.0	0.0989515326419326	0.07536528816331502	0.04738974241381946	0.09342063916702761	0.02763085415765875	0.043831026106702635	0.03377226879099538	0.0739916118676539	0.0	0.01070768230489465	0.03075124348532588	0.03135366506153023	0.09577314071696094	0.056436151239522024	0.05591225254146603	0.03879696133618362	0.0015853199373798625	0.06339308776590838	0.03135233299809737	0.0	0.17685127093670983	0.09510769893428363	0.047027236592762756	0.07163601888616673	0.058547351524879616	0.053760752356257976	0.055210771159823396	0.10512652834750214	0.0	0.04458712323880863	0.05970229605739398	0.4182718031032638	0.0	0.0072231139646869984	0.1354200107009096	0.0	0.2794007490636704	0.08000360511926936	0.0	0.0	0.06385925156579486	0.0831082336559277	0.0	0.07764333045231922	0.040452680902119106	0.0	0.012216871767433565	0.04953629391831639	0.08114856429463171	0.0	0.12741513584210212	0.0	0.08500398796076586	0.07394610651133218	0.01662207954342786	0.0	0.0485408379277456	0.048244472401775776	0.0	0.0626632675542127	0.0	0.0	0.0	0.02296186748907365	0.0	0.11824505082932049	0.07677902621722846	0.0	0.0	0.09679459117661365	0.0	0.05192429728619956	0.0	0.0	0.00466253917297256	0.019796682718031033	0.033327159731654114	0.07059159739863978
kjzv2rwx_sfomyxok_ATCACAGAGCTAGATA-1	0.12973897424138195	0.16568574995541288	0.034777956126270736	0.047545753717833136	0.0704805539538822	0.09051822976381564	0.05214983227912272	0.05238867064091646	0.08764223022497003	0.0709290038757237	0.0690008964552243	0.05648593610511914	0.08867935240965637	0.02326231820613843	0.08622158809424726	0.05794765471731764	0.04323677036357614	0.08845077631975366	0.07073387528262483	0.06123567438627093	0.09292344197082839	0.07008013962568453	0.04073989146220286	0.04723381487426431	0.10669698591046906	0.08209944477017074	0.07974032212148778	0.060349215049132834	0.01943263115509148	0.07552225272481494	0.0969600396628013	0.14398944840544003	0.13451111497343515	0.14391363096371665	0.10764476032156138	0.042560435818862784	0.09415516318887106	0.018602523243461202	0.09276461081496454	0.06358647365760034	0.7229437229437229	0.0590190584318134	0.10896201177100054	0.07578857943383203	0.09037167109934272	0.09407883003388622	0.05273542001070091	0.03146067415730337	0.11698234349919744	0.11859723266351058	0.061468061620837275	0.1313596100112954	0.056747674429519494	0.06270951398215788	0.05510968432316747	0.0	0.062109862671660424	0.12504012841091494	0.063372128791226	0.0903323383364779	0.04793727728294814	0.048154093097913325	0.0	0.043222369553585965	0.0	0.14604474431174108	0.1740729170033144	0.13804173354735153	0.011527798044651977	0.0	0.01315582412740377	0.09445610569206075	0.010866958174203427	0.0	0.0	0.0	0.0463980463980464	0.4722158526331881	0.06761347092317235	0.1202543495925353	0.12496716766379688	0.03826645264847512	0.07689838251636004	0.10174934894036018	0.310579038107128	0.1010572975179173	0.04317817014446228	0.08279479842743155	0.08260429885231343	0.12046166781319269	0.06569201334908914	0.05665750484930425	0.0	0.09738931936794365	0.07982300117131577	0.17484723043563966	0.0858920945006598	0.0	0.09231966535337321	0.2135366506153023	0.078517924023542	0.12550638232821218	0.03174324505082932	0.05400513082913358	0.11443285179240235	0.10836728814256905	0.0	0.4205045890439149	0.09844753986751413	0.03959882508380559	0.05161131003827633	0.0	0.05958266452648475	0.0	0.0	0.11186377447587632	0.1080586925128034	0.0	0.03210272873194221	0.11333703749434086	0.12780453005172107	0.0	0.02872782648063547	0.20233636525771356	0.16918138041733546	0.09294151541342553	0.05956241956241956	0.06309961461931637	0.3270131086142322	0.040901254384400454	0.04624799357945426	0.15932465370667617	0.1011967987027952	0.16112512420698616	0.10016786146358224	0.0	0.14481435585237182	0.09233231979189775	0.038141099136283725	0.11872064681053444	0.030390978067084042	0.03443884279459529	0.027242732298912074	0.07897961649320838	0.006514965536776508	0.03733127442414884	0.04185046469690665	0.05434116445352401	0.0	0.030609060103442127	0.0	0.05855419369632594	0.021639617145235122	0.060292360842050884	0.0308195076249531	0.0	0.15146241237611796	0.09801932220842545	0.060900977937526496	0.07379497432720378	0.05923087212413055	0.057451537226818124	0.08820694415513869	0.06478013594118463	0.1850187265917603	0.1213265164576026	0.047486528614994195	0.2034510433386838	0.0	0.080613518815766	0.0	0.0	0.17777777777777778	0.0663341945562699	0.09250936329588015	0.012841091492776886	0.11771000535045478	0.08787886928547922	0.05093221385356217	0.11899274258824821	0.06201663505034292	0.06447298020331728	0.0	0.014535402175851614	0.09684323167469235	0.0	0.12622366882666508	0.0	0.0819102971848267	0.08066112879481761	0.06670233636525771	0.05470840021401819	0.0640775118058948	0.0490904226859283	0.0	0.0	0.07998929909042268	0.0	0.14660246120920278	0.02548078946260994	0.023244753581832235	0.0	0.08154984840378099	0.0	0.0	0.08249428474147576	0.0	0.056789478268443515	0.0	0.0	0.0	0.0	0.03966024612092028	0.07128462874724929
kjzv2rwx_sfomyxok_ATCACAGAGTGGTGAC-1	0.1937915615684476	0.03691813804173355	0.009630818619582664	0.06032821008963844	0.08645919369165797	0.08594645723457922	0.06286051437659872	0.07484488259741687	0.1058608930321861	0.08569357427639414	0.06571949036807682	0.08531730699172703	0.07138204573475702	0.02999294712777859	0.04113905237500743	0.0739633493846977	0.007388723279574002	0.06866618502497383	0.08104069222227975	0.06657874312469514	0.06246655965757089	0.06186852125059105	0.07582358786211113	0.08923488496522204	0.07606563224540752	0.06653426693963597	0.06341772586198423	0.0640292839525506	0.03171661343791542	0.04728151892910897	0.07344367145676758	0.23952617367825102	0.17940381620335819	0.17889109557363223	0.11639003575553476	0.05039155600953354	0.11261637239165329	0.02385992664448942	0.10626900457320765	0.06731559338507076	0.8152147477990175	0.05987040838076347	0.14398073836276085	0.062269491380049745	0.08699224379327718	0.2045880149812734	0.02578250401284109	0.022698517609290907	0.14148742643124665	0.14050023365910153	0.08989227001476831	0.13491468997086975	0.09589610730947218	0.08607316655929359	0.09170968721530519	0.031882415887703394	0.017879436418762263	0.0994649545211343	0.08201482840327141	0.10118226277303746	0.03961609612634067	0.0	0.0	0.04887729395617553	0.0	0.115683180527972	0.19148523597660164	0.2139967897271268	0.07933265236636024	0.0	0.04623422402668933	0.051775939416388854	0.011531152561760852	0.0	0.0	0.0	0.030017423275850243	0.31430100129939614	0.0932277815827415	0.14887413221743329	0.1321027287319422	0.04941680042803638	0.09520681565625386	0.14498352138801576	0.49726532310801974	0.14732655954362123	0.07833996324470188	0.11684928001488822	0.11242678140730968	0.2782236490101659	0.07026309656809614	0.07023206542974858	0.021877415135842102	0.12615228016707875	0.15656587566699925	0.16327335191912365	0.1051596194479832	0.17371143213839843	0.07748431343936962	0.43654360620652755	0.07816122703763154	0.3067339295268669	0.055641943106830745	0.04517571220627989	0.22137506688068487	0.15124575798733103	0.0424375545605587	0.40721076676132856	0.11823676839156716	0.11490374641028162	0.12047577890274519	0.0	0.06566078116639915	0.0	0.19315141787051898	0.10226077167629585	0.13840550591807144	0.03828547648772368	0.062332798287854464	0.15680948265217928	0.019011949349028	0.0	0.0	0.1869983948635634	0.0	0.07121043750257233	0.06104868913857678	0.072176895404773	0.3754012841091493	0.0334106176802806	0.06935527019796683	0.1296593543784555	0.09515827064619846	0.15103569517694718	0.11240560379934035	0.0	0.1443888145000097	0.07062382822865147	0.012255089301638258	0.11021724544999023	0.04651736726034997	0.07567753587693452	0.0970661672908864	0.12234418957869483	0.01765650080256822	0.021103819141082687	0.046021837782137406	0.008658008658008658	0.03593722133047976	0.032983324415908684	0.08256420545746389	0.050025519450259265	0.0029922913818044906	0.051078393387575874	0.03970881093357666	0.0	0.1805216286023906	0.11918579706633554	0.07417928492319138	0.07285442069593459	0.08812800963081861	0.07405132320862658	0.09512679760985791	0.11547074093890573	0.0	0.16378336603055704	0.05485292875281396	0.3124665596575709	0.0	0.22908863920099876	0.1111824505082932	0.0	0.11685393258426967	0.08772743009359005	0.0	0.0	0.10527806628269286	0.06540651143631727	0.0	0.12792388635085264	0.07148531867632991	0.0	0.0	0.0	0.15079365079365079	0.010807918673087212	0.1670085012781642	0.0	0.0916676500319179	0.07127490959142073	0.013839843053326199	0.0	0.08215056296089515	0.044336471302763435	0.0	0.09064299877254273	0.0	0.0	0.17442482611021937	0.029199054953378902	0.0	0.0	0.04989299090422686	0.0	0.0	0.12826499343353276	0.0	0.06424002112530987	0.08382379168896023	0.0	0.0	0.06313536650615302	0.06249742766596699	0.07234840027019095
kjzv2rwx_sfomyxok_ATCACAGCAAGTGCTT-1	0.17168271803103263	0.22781047500148624	0.12573568753344033	0.05269831497321108	0.07506740014648818	0.08955801421692272	0.05674047362518965	0.07679799482222492	0.0972119354804765	0.05201831044527674	0.07004341776978376	0.06983337049949108	0.08169734405316861	0.047752808988764044	0.038919604462675624	0.06873773854110933	0.05538994624066855	0.07874640154205952	0.0769408343257564	0.07547361569907932	0.06489752715937376	0.07037628526984187	0.21665520140640526	0.06919636169074371	0.07200820403067594	0.073857101206896	0.06905285822778472	0.052119628339140536	0.022488457910674983	0.05555138853469212	0.0739689829366242	0.08545796160115471	0.08495976935109548	0.0944854041407079	0.11815587658284288	0.06277056277056277	0.10434242910647405	0.02386768092679182	0.10962129569079215	0.08604513034984121	0.6283379541806509	0.0719956202084378	0.10601926163723917	0.046924713791511974	0.09761431227128758	0.17313179953629393	0.10928303905831996	0.05174204513265981	0.0728517924023542	0.12859377857244447	0.06644881254956116	0.12422567029308602	0.0870059042737931	0.1206946127835832	0.05273090104550779	0.11944103484090265	0.03847868735509185	0.20262172284644195	0.10029772391280437	0.11350238893112932	0.0452165885080624	0.033386837881219905	0.0	0.03804022830431635	0.0	0.08688594462732722	0.1418373246289693	0.24389513108614233	0.06911814776983316	0.0	0.06719541749283983	0.12585915956702473	0.05734211545912437	0.031995719636169075	0.0	0.0	0.016078802595656527	0.39043032943514483	0.0756517873486572	0.12674882008232308	0.09467872951019018	0.04738362760834671	0.07034284067991933	0.10123139336622483	0.5135693478390108	0.11053531999397102	0.0470142135994603	0.08722869704794473	0.07798890130792008	0.08147978292440572	0.07498016641759377	0.06285402394059394	0.00875889265402374	0.09141046219697906	0.10786227640160224	0.09031004477485849	0.08506045572333071	0.19481600380476785	0.12534656354881074	0.1563402889245586	0.08342250757981096	0.1248184667125277	0.03543561619404316	0.04593739266964329	0.21000535045478866	0.13825874500031804	0.083805018163386	0.6627567189364942	0.08805722170595028	0.06704993393826231	0.08150800510351072	0.0	0.0013269127875869449	0.14423297408851182	0.0	0.06530500046632404	0.09191364029280383	0.05516913382081921	0.038683788121990366	0.11017821130180681	0.05593008739076155	0.0	0.0	0.318262885678616	0.0	0.0830857033104224	0.06778187497288621	0.04327704260392087	0.4054975922953451	0.09535699423339873	0.05079588014981273	0.2320313893347601	0.0946692070751074	0.15600397462355728	0.10775991878071725	0.0	0.1231200636510062	0.11208985284074349	0.043262248719712605	0.12067611064400792	0.052292304624490867	0.05808885774070139	0.03843905435665735	0.06576744507154075	0.006011393321373493	0.039424047246547606	0.05026157778966768	0.03445692883895131	0.0	0.03951533797039415	0.024244248261102195	0.04588816316668023	0.02294750609357351	0.08062754838471616	0.03343701227052432	0.0	0.15232065791582133	0.09498024706313873	0.06716451259530876	0.061297438352435396	0.06811530230069555	0.09087027205004733	0.07110080501880828	0.08735112854963042	0.0	0.10473019836315717	0.07758325092307769	0.4472980203317282	0.0	0.102282860709827	0.030658105939004816	0.0	0.16932405921169966	0.08856576338400529	0.0	0.0	0.09583608724388631	0.07006722768088007	0.051961147466765445	0.11662619527788066	0.06347584999270392	0.012627073301230604	0.0	0.0	0.0	0.0	0.15584809662525018	0.0	0.09396351169920303	0.08049109315534758	0.007169609416800428	0.0	0.06974783073952591	0.054974115367373795	0.0	0.05265476977307777	0.3611556982343499	0.32878544676297483	0.16311243598563022	0.043660312250136765	0.0	0.0	0.07009095773140717	0.19355270197966828	0.0	0.09810788462473856	0.0	0.08973832543208034	0.10112359550561797	0.07388491658154579	0.08652449743942521	0.0	0.06712248425731572	0.09520368942646214
kjzv2rwx_sfomyxok_ATCACGACAAAGTGTA-1	0.10384659481770236	0.0	0.3493846976993044	0.017128784713823963	0.08152950282327395	0.08766624627379041	0.03430093498586649	0.039890322217730804	0.05885662157228901	0.027672782294021873	0.06250267854105336	0.035727349066761456	0.09276158775632996	0.01505423415535775	0.04256584031864931	0.045933654360620656	0.0	0.04469493842946519	0.06649162625059689	0.052676423934466234	0.03935492125526322	0.06436231999686275	0.05155545364213101	0.04367255216693419	0.07883003388621367	0.08654120330767037	0.07729645321412112	0.05501833509506845	0.007231387863844715	0.08516557240698792	0.10498961544539048	0.02841962497044807	0.04861757198406451	0.07097967734037054	0.09244698901010864	0.06174911231091006	0.04437025147137506	0.016671706950163227	0.06763894118242848	0.048189435551563166	0.9434797412325502	0.03865874476217819	0.03175494917067951	0.0696621044849881	0.08002347170312396	0.07236490101658641	0.023107276618512574	0.0039656311962987445	0.05418940609951846	0.07091045776865718	0.04809324738214615	0.08265858153498602	0.04018754752048661	0.03310730391675129	0.010321316501091781	0.0	0.0	0.03156768325307651	0.0318902019563649	0.059723278233035776	0.03922093181842025	0.0	0.0	0.04804872608545128	0.0	0.040649853542635866	0.08064464002930181	0.08147672552166935	0.026168587966340775	0.028959336543606207	0.013627923079344097	0.040457669671152816	0.008837475323333517	0.0	0.0	0.0	0.03066222167345763	0.2824275777726821	0.05120511575169776	0.09918822148580252	0.060469867211440244	0.04663456393793473	0.03559287154792773	0.07679282960181837	0.21574222697818204	0.07827513354123967	0.022667318026380067	0.033193756251890104	0.05372528916266783	0.08048612703508369	0.04346837007091368	0.04673719724034074	0.0012088064522521452	0.06706338331441099	0.035385305048226394	0.14150544901579792	0.05511777992188483	0.018548243267344392	0.06785349481978696	0.2290529695024077	0.07361334046727305	0.0	0.02776384430176565	0.04923469804977091	0.09055644729802033	0.09304178967100316	0.028582692686773114	0.3785240976252212	0.08347454889702777	0.030792413273495595	0.02186278141334321	0.0	0.0	0.0	0.0	0.051130385838147926	0.05863176208555019	0.021699066642886868	0.03317281968967362	0.06583117257274561	0.0	0.0	0.0	0.08391296593543784	0.0	0.12269004403835865	0.04853122785707056	0.093846237298834	0.29320492241840557	0.03489685512157422	0.037687265917603	0.36079900124843944	0.10191503610223507	0.07197635608550536	0.08938933407018514	0.0	0.07103768328079907	0.03123056110175869	0.03289255777217254	0.09153311761658471	0.02155779182189896	0.01824178529353399	0.013901274200899668	0.045988021885086036	0.0	0.013159409689064077	0.04125398807046747	0.012782722895082445	0.0	0.0	0.0	0.053065662655058396	0.0	0.05712821257910371	0.013325074540049596	0.0	0.14249863522663386	0.08166152652849706	0.04385923593573174	0.06149831507607971	0.04320993846976993	0.02313454335926246	0.04284550255474005	0.06339298099597725	0.0	0.05610050928402988	0.03257814065898388	0.16238630283574104	0.0	0.1369716425896201	0.10449438202247191	0.0	0.2568574995541288	0.07079481435066366	0.0	0.0	0.0	0.10547313467251411	0.009425031896942009	0.07326693281749462	0.027887218898454854	0.0	0.0	0.0	0.07642232923131799	0.0	0.11142074391138061	0.0	0.08212521580720544	0.08989620520757446	0.0	0.04507758159443553	0.0444334915206923	0.017117840151548016	0.0	0.0	0.0	0.0	0.0	0.012188816948317012	0.0	0.0	0.02679686106652399	0.0	0.0	0.10042641503315661	0.0	0.0381195709128816	0.0	0.0	0.018497286555071466	0.0	0.015557476231633534	0.04562210622548586
kjzv2rwx_sfomyxok_ATCACTTAGTATTCCG-1	0.16967629748528626	0.06479995244040188	0.15048154093097912	0.02437022215381458	0.07944646168710748	0.0867060307268975	0.05605151095377354	0.07140044556599047	0.09168785398196062	0.038920243704585855	0.07360979853394888	0.04735630864249321	0.11677752004646261	0.025742983608152147	0.011652101539741989	0.048067148207597644	0.0019618334225075798	0.09601799203779779	0.06792704396002693	0.06218729309826785	0.06499639425872938	0.10661896783551791	0.3010395169303677	0.0624291064740503	0.07481719279472089	0.10409638187509411	0.10693630362393629	0.018875034255960536	0.006221972166603233	0.14039026650598635	0.1319407874350945	0.07743227941816914	0.04388736099893332	0.06158010719046712	0.13982760281504497	0.048154093097913325	0.046407704654895666	0.007715510890889493	0.09083002507888067	0.07567997408220066	0.8965903010846831	0.06839385064339064	0.05810593900481541	0.03305437450732931	0.10571480806707986	0.13298109505974676	0.030798555377207062	0.017064803449469677	0.06345639379347244	0.08547859479448158	0.04522622370985588	0.05714285714285714	0.06683375104427736	0.0932507834594512	0.0231081804115512	0.04299247789003242	0.0	0.12027822364901017	0.06630089690027834	0.1051886504651141	0.04337715111013194	0.0	0.0	0.03204594001743345	0.0	0.05315087375647269	0.08106836732128943	0.13403959336543605	0.12899460090471326	0.06621187800963081	0.07094073584489975	0.19948964892785118	0.06140108116086419	0.0	0.0	0.0	0.009768009768009768	0.32079798211419397	0.05857528642268475	0.1090698994805272	0.05648621041879469	0.0735366506153023	0.03805901963205334	0.07847684252178634	0.38390999346055527	0.0817702805803353	0.024844720496894408	0.04819363993765557	0.06480213121780273	0.0	0.07670459990438323	0.05255781706099722	0.0	0.06314741255821003	0.08835480745593105	0.08901467151023626	0.09640238952635596	0.17400867962665714	0.0	0.2211342964151953	0.07767076868200463	0.0	0.014295746388443017	0.08150097780145374	0.23695826645264847	0.11783347738403918	0.0	0.7737992344733918	0.06361409140829602	0.05553553684716262	0.0495616742807754	0.0	0.008667736757624398	0.0	0.0	0.040108776218455634	0.06513648051329234	0.02615777896676773	0.03012306046013911	0.0796188829896695	0.027679686106652397	0.0	0.0	0.20046370608168362	0.04526484751203853	0.0863920099875156	0.08118028140500051	0.0337559452922162	0.5381554307116105	0.30348968551215744	0.10557116104868913	0.0	0.1136786795320366	0.051466279395653396	0.10050317042906094	0.0	0.10707840218232022	0.09567961650724051	0.0	0.11171409887300739	0.03415406545718748	0.018108651911468814	0.007956324435725184	0.06241909594573603	0.013942655713970981	0.026759046670865757	0.05367893307968214	0.019115715744929228	0.0	0.022995808810415554	0.0	0.09158154019128492	0.025860531478509006	0.10341425896201177	0.03228477740109984	0.0	0.14745799078200836	0.07963870128646469	0.06314140539417634	0.06459970150094337	0.05124398073836276	0.053388278388278386	0.04918640412679352	0.09056140142282465	0.0	0.054267483106434415	0.07580252680610979	0.5651417870518994	0.0	0.1006777242732299	0.11867308721241306	0.0	0.29377563759586234	0.09465727046692017	0.0	0.0	0.0473987347748088	0.10066488915156115	0.0	0.07439875979201822	0.02746566791510612	0.0	0.0	0.0	0.030497592295345103	0.0	0.1167798684184452	0.0	0.08169040249732122	0.0836167260657834	0.0	0.0	0.050295001977341984	0.07035125012653103	0.0	0.07295502470651181	0.0	0.0	0.007796376977757395	0.02486458539987135	0.0	0.0	0.0020064205457463883	0.0	0.0	0.1255086985424064	0.0	0.09507080711679614	0.0	0.008706649156087359	0.0	0.0	0.039794007490636704	0.09504008628134966
kjzv2rwx_sfomyxok_ATCACTTTCTACACAG-1	0.11962088206068944	0.06818857380655133	0.14606741573033707	0.027712424049194866	0.0657378692722862	0.07649239471069326	0.0571912311176587	0.08340037754064841	0.0957541186764869	0.05688549834979701	0.07247652714394844	0.0593326429995518	0.09929016774089762	0.029834865509022812	0.03525355210748469	0.052338594613875515	0.03760605365741802	0.0920862642439485	0.06478437091883993	0.06728957659910204	0.07466792286039965	0.0801125804202203	0.1198501872659176	0.05981166399143927	0.07811663991439273	0.09155324984060771	0.0933209262128702	0.03463440733925798	0.0149812734082397	0.10126527421497494	0.1028371037978495	0.06205283263030846	0.08172904887998282	0.09269436207162354	0.11567044250454693	0.042803638309256285	0.0769266987693954	0.015330216111847768	0.1020745122388901	0.0815934537921962	0.8934773092076462	0.06699129820924442	0.006607811663991439	0.04252182046160947	0.10376330779174624	0.23894239343677545	0.03237025147137507	0.04283511157271898	0.09827715355805243	0.08552600388754564	0.06537409202649963	0.047238570834076454	0.09423465029615237	0.09255922807860437	0.04292293899035472	0.028294463852956912	0.03321740681291243	0.07966827180310326	0.06434527771097477	0.12703340748875935	0.05507646254506796	0.0201533797039415	0.0	0.042254908802798107	0.0	0.1141143183611285	0.10584564117480187	0.16032102728731942	0.08079186730872125	0.0	0.0	0.0	0.001826534565782919	0.0	0.00021401819154628142	0.06613162118780096	0.016284589318297182	0.45517083237789496	0.07323247681983776	0.13447880329171127	0.07556787781506882	0.06420545746388442	0.049724657365106804	0.09575210698806204	0.4938023898698056	0.09149070507391967	0.044376206760183314	0.06918138041733547	0.0775143635900151	0.08751815332874723	0.07285037373473029	0.06310452647311346	0.025008422012167332	0.0958996242635596	0.0788975170997643	0.17538227591450536	0.0874935511196581	0.10706854527079246	0.04046889440147867	0.18999464954521134	0.056268949527376495	0.14056409080486126	0.049683988764044944	0.052817633603659805	0.11269395398608882	0.11589159903766645	0.048154093097913325	0.5941474256080997	0.0845769413619972	0.0748681495069938	0.05974400131703503	0.0	0.05782771535580524	0.0	0.0	0.0886866515152259	0.0864753531409951	0.007044765471731764	0.054307116104868915	0.07356875334403425	0.07041198501872659	0.0	0.0	0.007847333690030319	0.04579989299090423	0.10195771768805477	0.06480037019362862	0.04906884827145791	0.5861757624398074	0.0	0.12199036918138041	0.2580108198085726	0.1015543540176508	0.12976126780300135	0.11315590935480967	0.0	0.11862346382344054	0.07904100710348998	0.014904838339830313	0.1020323235411518	0.047348563373274186	0.04960097664639523	0.02672750331926362	0.0309549698821174	0.0	0.03265131966596908	0.05896696589580485	0.0655576633104723	0.0	0.043784555020510076	0.09490369181380418	0.048711329403091426	0.03289538870063215	0.08249213575395288	0.03358131914241756	0.0	0.15194802725744377	0.09256307816038577	0.049867929518930106	0.0618963138182535	0.05903123327982879	0.09478227764744619	0.06289234966651555	0.06228325703981135	0.0	0.07147811267661455	0.06320245425195507	0.19395398608881756	0.0	0.0	0.03670411985018727	0.0	0.3894417692170501	0.08243992183185839	0.0	0.0	0.08274320964340792	0.08852652057014804	0.01907642918878874	0.10026615082794858	0.029524782333771097	0.0	0.0531924380238987	0.0	0.23113964686998395	0.05418227215980025	0.12688999861284506	0.0	0.08459571366489092	0.09323973564118299	0.00039236668450151596	0.0	0.06497531230371972	0.039110739953436585	0.0	0.028609196487583796	0.0	0.0	0.20171214553237024	0.018242646130539074	0.04152547410974377	0.0	0.1363920099875156	0.0	0.0	0.09653517518686058	0.0	0.0788811881051233	0.0	0.006566467240624544	0.07307192539937324	0.0	0.0527019796682718	0.09236766752470547
kjzv2rwx_sfomyxok_ATCAGGTTCTCAATCT-1	0.16378124283421233	0.12442779858510196	0.0	0.04141105418618117	0.10370012519025282	0.09482247955361921	0.06957484651035521	0.0881307551728694	0.09153689183096449	0.09795359487276849	0.0739454059210227	0.06820836304786045	0.07507038982617133	0.016106084926309647	0.01313833898103561	0.06902978419832352	0.03245942571785269	0.0897415357518195	0.0693372915192415	0.06558458076335716	0.09897759787842836	0.07094536270629338	0.16781319269280745	0.07254574638844302	0.13407347957909754	0.06239767655699836	0.059498540911506075	0.06997677119628339	0.050889995752731766	0.0519302474043627	0.07411499292176038	0.22002812099493574	0.16406470983154586	0.1968332562505101	0.1102990055402481	0.03115423901940756	0.08417763509898342	0.004675832228348106	0.1036749697798387	0.07862026987890301	0.7085947760105064	0.0673169240291348	0.05901551631888711	0.04714935120630292	0.08942521177256271	0.11478954877831282	0.05330390583199572	0.03173134422308249	0.02095238095238095	0.16393387108790322	0.0724242586577832	0.12379763390999346	0.06614288530314551	0.056088781151840086	0.09498141801512588	0.062348534919585814	0.0	0.11728196896736223	0.05398739380652234	0.08779673903860775	0.06279265763733709	0.0699661137863385	0.0	0.04139076246033342	0.0	0.1673921520617388	0.2312473741476079	0.11334403424291065	0.0	0.0	0.039750731753375505	0.030991480429682677	0.0	0.0	0.08726591760299625	0.0	0.037384587946385696	0.4492088970419629	0.06451220511898371	0.13115158389822137	0.09254341164453524	0.1963402889245586	0.09572375190352718	0.09434613367197636	0.3216217822959396	0.10255210995935622	0.04567427361760532	0.11062181589782957	0.09459323937822674	0.20224719101123595	0.07324068645600527	0.06119622669286324	0.023839248558349683	0.06821578896119866	0.07860830332740446	0.0818337979780913	0.07485926537593385	0.0	0.0	0.29994649545211344	0.0039236668450151595	0.07192539937323245	0.04994593811307294	0.04692220345279567	0.0	0.0886940774581224	0.0	0.4379964604683706	0.12043575561507867	0.07077887334709164	0.07555665308474298	0.09777956126270733	0.12077046548956662	0.1121302453565696	0.0012229610945501796	0.14567144935148235	0.14094605702223403	0.03531300160513644	0.036490101658640986	0.06119068197719883	0.060210451221687174	0.0	0.0	0.2127697520955948	0.23306581059390047	0.10912183945891811	0.06818995560568594	0.06431887724281449	0.3890115034777956	0.0	0.05648073836276084	0.13584210213423697	0.08966067375266258	0.19251445896710745	0.12475511579025804	0.0	0.17671609599769347	0.1052734604392593	0.05684221254044689	0.11509422745377802	0.059206434760976825	0.03418513578348995	0.033445296553910785	0.06147845147482697	0.0	0.028885683131167416	0.048353248915046665	0.08316552361496182	0.0	0.014334760121276975	0.01157035848047084	0.02265929931233095	0.029982363315696647	0.06498035091603475	0.027860106698280974	0.0	0.14145407435774174	0.10274808107116778	0.06437333855093258	0.06799770962987994	0.070071227929374	0.060132938222825866	0.08963747605569373	0.15389493292115014	0.18063135366506153	0.16045419416205933	0.06285127889121349	0.0	0.0	0.0	0.07447833065810594	0.0	0.23905831995719637	0.07054302824296214	0.09031567683253076	0.0	0.04478645390740566	0.06678486918249976	0.013046878215417541	0.1381857842532	0.10321513692300209	0.0	0.015427144640627787	0.0	0.13028357410379882	0.022792937399678973	0.11818436280046767	0.0	0.082170948215275	0.07422698019727157	0.0	0.0	0.08147157861679112	0.03990427024134889	0.0	0.06672331854089951	0.0	0.0	0.178705189941145	0.04247599810028796	0.11265679805005648	0.0	0.0	0.0	0.0	0.13513951716198908	0.0	0.07487871611205815	0.0	0.0	0.0	0.0	0.07931534757377454	0.08159162688933547
kjzv2rwx_sfomyxok_ATCCACCGTTGCTCAA-1	0.20214209279217304	0.17918078592235895	0.01886035313001605	0.011668389073345206	0.10012103455978225	0.09571103722387832	0.06045586363425366	0.06844003500688757	0.10917518004158946	0.05412589102331763	0.07594014029590533	0.058482605134228705	0.0836979488871882	0.03720998103020575	0.014584943423894735	0.052249420367397895	0.0	0.09375790350842722	0.06522305067973788	0.06261538856976227	0.07989043199106707	0.07770600265133741	0.22498662386302837	0.07749384697699305	0.07758159443552702	0.06599001034848441	0.06694095861233126	0.05840315024338044	0.03256606708477437	0.053007005595475616	0.07962411189426541	0.11950178555874924	0.09403850282688041	0.09999455885953695	0.1294433333428707	0.0370397392869303	0.08375387907972177	0.026736765378680378	0.12336789110613497	0.09529552672527623	0.7670606547011042	0.07522515720456448	0.13360085607276617	0.05088241660846515	0.10431836865805126	0.2596531121812021	0.05032771535580524	0.05402700406005099	0.06673087212413055	0.1225321873878267	0.06538731935601423	0.1250460733606801	0.08685665474547792	0.06721554325314931	0.033147513484592134	0.07877757844710918	0.013643659711075442	0.16249331193151417	0.05878416041670162	0.09445371387269673	0.06052833118266033	0.0056179775280898875	0.0	0.04364383760343414	0.0	0.09904689356222397	0.15110187050463048	0.04336008560727662	0.11221362906756165	0.0	0.052119724294212064	0.119973659299502	0.032527075146215015	0.0	0.0	0.0	0.025325485999643304	0.36688832836505386	0.06991349069723096	0.12709117647593476	0.11557955153460771	0.004365971107544141	0.06390747828950076	0.0969023890372205	0.5008471553415373	0.11205913780502902	0.04013306348430921	0.058966664340381975	0.07549407668238188	0.22441336084995797	0.07787553806820818	0.060156393880755554	0.00899669064463072	0.08105688045397555	0.06881841713302388	0.05350454788657036	0.08668546317496134	0.0	0.06337856899654652	0.22049224184055644	0.0	0.14018191546281433	0.03154260299625468	0.04967453347071619	0.21522204387372926	0.12186315557102075	0.0	0.5452525003086801	0.08346460997172375	0.05663292604361166	0.07356463760958143	0.006821829855537721	0.0493525949705725	0.0	0.05572116487044256	0.08410522233839418	0.10116312006903624	0.051483264966411035	0.014071696094168005	0.06835205992509363	0.10422685928303906	0.0	0.005268140099600774	0.39851970750847154	0.0	0.06958883812816397	0.07675762439807383	0.058894453033116106	0.5307985553772071	0.10891147969799655	0.05872124130551097	0.2275132275132275	0.10203311764140034	0.0902188590792122	0.11222708282234937	0.0	0.12608499183570498	0.10544745896897172	0.08275370073122883	0.10553559750991533	0.05013830234610532	0.035767664664642033	0.033603828547648776	0.07752981584079809	0.032480407893494476	0.01015909137086779	0.05317262152468145	0.018279099177975582	0.0	0.07373595505617977	0.08594168004280364	0.045360514629918657	0.016090997364405606	0.0808564417630671	0.050984727892742256	0.0	0.16665227204210836	0.10126576954009645	0.07639676460535264	0.07876808125181868	0.06527588282504013	0.07785940651109191	0.06938130771649942	0.056635554762895585	0.0	0.1256266967877455	0.07123641887269397	0.18806848582129482	0.0	0.07258783663278046	0.3101123595505618	0.0	0.2810415551988586	0.07789918827592324	0.007383627608346709	0.0	0.07581909168161646	0.06791943423977649	0.02730789809441495	0.08600513094895118	0.027190038425993483	0.0	0.0	0.00454788657035848	0.0	0.04237560192616372	0.14290172998038167	0.0	0.0835291770393929	0.08313584008689703	0.01822721598002497	0.0	0.06712712564263615	0.049961679175162324	0.0	0.12293456708526107	0.0	0.0	0.12176106397615226	0.026325439909583324	0.0	0.0	0.11476725521669343	0.0	0.0	0.09912933508439127	0.0	0.08840693319397265	0.0	0.06298944501191692	0.0	0.0	0.044727744165946416	0.0956678168037984
kjzv2rwx_sfomyxok_ATCCCTGAGCACCAGA-1	0.23605060001528702	0.0282385113845788	0.1745585874799358	0.056465621495635346	0.10358064901536047	0.13036000917220822	0.06478142537092822	0.06917654015261224	0.10685165803389808	0.054054935171281675	0.06721965008644232	0.06336277923375894	0.0748915813334185	0.03593316795563987	0.07886966688464815	0.07941858391296594	0.046421564880633905	0.07900032143033477	0.08091196488260642	0.07552443172468114	0.03992486100448973	0.07251556567649446	0.18611939157685545	0.07805885500267523	0.07775994292848225	0.070249949539124	0.06921791558521642	0.04519829307442352	0.01281902776168964	0.04167854267612747	0.07756634450374612	0.15786330210160887	0.09315925611638773	0.08613325352993988	0.13692967823833654	0.0602655771195097	0.10519850187265918	0.02154915051837377	0.11407615480649189	0.07972226721840164	0.8060703341602218	0.06508042149900976	0.020438737292669876	0.04094935855807286	0.09710135694563235	0.21234617442482612	0.03220304975922954	0.02786642746986435	0.11268057784911717	0.14739487033613047	0.0643800582134772	0.11095654241721657	0.08843081486487755	0.07652970230360737	0.04401110580885862	0.011015642211940957	0.014802924915284467	0.2375601926163724	0.06617785508283884	0.09669715017881783	0.04081033162328602	0.011842339932227573	0.0	0.037969755562215116	0.0	0.07609434937562913	0.11472236885101676	0.15554842161583735	0.09732963665547935	0.0	0.07201082680263117	0.031197267152323332	0.025460784856367963	0.0	0.0	0.05222043873729267	0.050472623506331374	0.37384391959030805	0.07522839331513415	0.14985757368085234	0.09210078311201907	0.040085607276618515	0.055837346174424825	0.12556084466196826	0.5462517091730575	0.12553006018096244	0.04095889454951497	0.0595040361039384	0.08296230310466442	0.1648704425590461	0.07457480722151975	0.06594442800612495	0.0	0.09421920000160613	0.08912122395268463	0.15659936357748303	0.10060032544306843	0.10914927768860354	0.0	0.35789192081326915	0.07749242018904941	0.13345562944278835	0.04094212591403602	0.0463036301317053	0.2597645799892991	0.16765257214695417	0.031821125848328684	0.6479400749063671	0.06992116775746372	0.05528985269870388	0.07924435115446352	0.0	0.011449973247726057	0.05060001528701368	0.043185813651303216	0.06960172654430978	0.0900867271392487	0.0019321086736817073	0.0	0.08769601185331523	0.007918673087212414	0.0	0.0	0.263509898341359	0.0	0.06418350688013609	0.06588839240524634	0.05162695741580431	0.574438202247191	0.11509422745377802	0.0619983948635634	0.10041020153379704	0.10334617699981294	0.07439679991846926	0.10255435058208187	0.0	0.11446230701630364	0.08077446745575	0.010344212591403603	0.10975863503953391	0.03303461606044632	0.055664825406873196	0.03569446921506846	0.06484406013220802	0.0	0.015150591597754164	0.03417355290014466	0.02258864730774843	0.02969502407704655	0.03377474585339754	0.051197164258962015	0.028675478890360057	0.0	0.06125924798435453	0.04315441501324293	0.0	0.17779153867672662	0.1043759317026224	0.06547483172638523	0.07506781936113692	0.0657557517388978	0.08303391365189118	0.07037379665821213	0.06351187999128075	0.0	0.11544101619007986	0.0468197923758504	0.5258159443552702	0.0	0.0996968075619761	0.09090422685928304	0.0	0.21569466738006063	0.09735538750740337	0.0	0.04659759715939491	0.0917760362571995	0.06654600159842039	0.01144174177882043	0.1334252514027795	0.06452972745107577	0.029481005885500268	0.0	0.05800784733369003	0.0	0.04826110219368646	0.1656448784257773	0.0	0.09435851648807332	0.07446427437857642	0.019689673622257892	0.0	0.052256350757205666	0.031106748803378017	0.0	0.045510338967047495	0.0	0.0	0.0	0.029373395615031772	0.006717793234647167	0.0	0.11548064918851436	0.0	0.0	0.14627819122201144	0.0	0.07119561235056401	0.0	0.04810545259983462	0.0	0.0	0.04535024900193439	0.07681904930423022
kjzv2rwx_sfomyxok_ATCCGTCCACCAGTTA-1	0.14217878162500955	0.06563224540752631	0.27862493311931513	0.029793970843686096	0.054055177214335066	0.10167297255981043	0.04269125432739408	0.05465182144394254	0.094739474943116	0.045998569376604896	0.07072700353766238	0.057346277459718875	0.10305244037121195	0.008268884673379055	0.039494282939975825	0.032691278758694486	0.0454788657035848	0.061971567018224795	0.05958925191436971	0.05054096909115243	0.06193151417870519	0.0783559905035062	0.15046243216387678	0.04152166934189406	0.07570893525949705	0.10230301836135114	0.10151073846476258	0.0541374675383993	0.02788304016150651	0.11904178521841023	0.12071489084455744	0.055607401047693704	0.07694771890005556	0.07089806023342493	0.10866907198698342	0.03944744394182596	0.08535045478865703	0.0273803708097797	0.08973268643472555	0.07315986079000202	0.9084099421178072	0.06129222493784213	0.009630818619582664	0.06637422959577519	0.09449240001093524	0.17926252898163011	0.0	0.014672835426305354	0.06767255216693419	0.08650127665914895	0.06346009744573654	0.07702276915760062	0.07323270723625543	0.07041489683085647	0.024528943068268912	0.021936864633493848	0.0	0.1196896736222579	0.04362205282222508	0.08206670702974665	0.057912553285983555	0.0	0.0	0.05033806390167205	0.0	0.09982225607820733	0.12083409640154984	0.06733012306046014	0.05705530424631548	0.0	0.021936864633493848	0.0	0.017804099555358756	0.014339218833600856	0.0	0.0	0.02801443250881453	0.41030344722158524	0.05863140596494908	0.11806084491134182	0.06759570017996984	0.044515783841626536	0.05583899246820595	0.08699221620569936	0.4107811663991439	0.0932885200372719	0.03538744271523949	0.0498011026589434	0.06938111205421048	0.1143468623404418	0.061096927420283685	0.04935423589308517	0.022075580128014586	0.08200851856647966	0.05733663037033824	0.13240967587508096	0.08157787634782519	0.0036264193567564352	0.0742740405661754	0.2763509898341359	0.07722489744961655	0.21493541236719407	0.03394194756554307	0.06154424872839082	0.04661583734617442	0.11281228135160719	0.05282870096589789	0.5203523068691608	0.08663761187502796	0.0348107140127319	0.09685146314359798	0.09597378277153558	0.03385767790262172	0.0	0.0	0.08213193534294452	0.07982131969589508	0.0	0.0	0.08844713339095361	0.0	0.0	0.0	0.30907793829142144	0.0	0.14154285165521122	0.06533512645872197	0.07377216925189793	0.5090623327982878	0.041436299863266156	0.09473649010165865	0.26710659294928957	0.10336806438791367	0.10489439221381436	0.09241228928056563	0.0	0.09819054826914174	0.0582416578579911	0.028128105174654132	0.07849032247106083	0.04139593562869818	0.029460156695478742	0.059964726631393295	0.08259548835844595	0.0	0.01443268247421284	0.06430949408477499	0.03613989007247434	0.0	0.021758516140538614	0.04243579454253611	0.07005643866825455	0.018786041257951372	0.0835039943912474	0.032617793259315006	0.0	0.15268296789998723	0.090753093336833	0.059684745889630866	0.07956971079383852	0.060209336543606204	0.050067909618471414	0.05620938657648496	0.0773239799457028	0.0	0.11035808414085567	0.05851873570244183	0.2883895131086142	0.0	0.15213126449081504	0.1426431246655966	0.0	0.2155876582842875	0.07550722025275891	0.0	0.0	0.026972586787523997	0.10603728304353569	0.005185825410544511	0.09530669081230879	0.04714885613762018	0.0	0.028892455858747994	0.061753165685749956	0.19127875869448904	0.023113964686998396	0.14106498820918298	0.0	0.07721336561614824	0.08724440494579516	0.0	0.0	0.06323496056947449	0.04108281636371524	0.0	0.05662040096937652	0.0	0.0	0.1476725521669342	0.01745811315310116	0.0	0.0	0.11989477438915641	0.0	0.0	0.13319389723884106	0.0	0.06709636210550765	0.0	0.0	0.0	0.0	0.059976540313618966	0.06870840583129356
kjzv2rwx_sfomyxok_ATCCGTCGTGCCTTTC-1	0.06659405335167776	0.015694667380060638	0.26886035313001605	0.028716550495833243	0.07229347504246598	0.06826607047313307	0.03926842914067787	0.05451707893948492	0.07314055507123551	0.052597463615948574	0.06498774608888824	0.05315496521468424	0.1007600642370003	0.024642492339121552	0.021758516140538614	0.03694934902800071	0.03635761420673138	0.05029024453895907	0.053618173136114416	0.05451466411641124	0.04504268732407472	0.07494828720087374	0.14511197737521975	0.05318138041733547	0.06532013554485465	0.098000627957568	0.0916300155877201	0.04240235420010701	0.0244355821791244	0.11024770438820633	0.10802532526968855	0.057001007876367166	0.04308990468011437	0.07423075876703757	0.10788939341483955	0.056009533537623425	0.07499197431781701	0.02200665317421546	0.07671104461574707	0.06063341530819111	0.8622987499391994	0.06010841351247725	0.0	0.03362209451925551	0.08885880071703905	0.16367932940966648	0.06270064205457464	0.01656123123406666	0.0307972177635099	0.08157750370806835	0.05596879937514095	0.04138874026514476	0.06593825387438634	0.06452211703300903	0.039398146139719176	0.013942655713970981	0.05854289281255574	0.07089352594970573	0.03894459948956289	0.08977734598668957	0.04784810303647052	0.035705368289637954	0.0	0.052183355022517065	0.0	0.04850323294429179	0.06836732128942369	0.12216158373461744	0.0	0.0	0.0	0.06033666707824011	0.0	0.0	0.0	0.0	0.09289212659999177	0.33325689826492394	0.06275516395280199	0.10851122232139448	0.0656549443066297	0.04532905296950241	0.04092521710499238	0.08608316473485013	0.37655311812615183	0.086290456663647	0.03564100774652802	0.05353478958754972	0.06916261180629672	0.02514713750668807	0.05776699924749713	0.05178390679792883	0.03295483819828389	0.08399410948054412	0.07340245542492733	0.1557827152150038	0.08339055449699469	0.12977825337375898	0.0	0.20133761369716427	0.07628856786160157	0.1315447527325537	0.034471419654003924	0.059614930806236435	0.0	0.1305660631503328	0.0	0.5049594600156397	0.07995202812053266	0.026239067055393587	0.039543976622628305	0.0	0.011599785981808454	0.0	0.0	0.05407559030896831	0.058340451414430415	0.028060162891623566	0.0	0.06886652673169527	0.026645264847512038	0.0	0.05482158291147055	0.0	0.0	0.11490033063066771	0.05327491215131665	0.06087313504597199	0.4509430176565008	0.029011354854051482	0.07818352059925093	0.04274418881160454	0.10413265155039038	0.10168411934062015	0.08765638696310463	0.0	0.07764258407560498	0.06648918816636	0.0	0.07142857142857142	0.0353406423309819	0.02793289072763673	0.024641816776648236	0.040482231312242184	0.0	0.03032827410583064	0.044978499098349285	0.016819884235614573	0.040841804886748705	0.04531166399143927	0.13188871054039594	0.05421465432856724	0.016685492340923053	0.0701186324975554	0.038310144329072954	0.0	0.1595201429684975	0.08491049765959666	0.0496722695469747	0.06452085269353158	0.04805912252541466	0.05358892044285303	0.05616752233100119	0.12462596357727444	0.0	0.07745278719061491	0.0395991631424894	0.3543338683788122	0.0	0.14499732477260568	0.0	0.0	0.2329231317995363	0.08165595145106051	0.0	0.0	0.05246593019230164	0.1019801160086055	0.003580688973947401	0.08790522835466656	0.03275126870632489	0.0	0.07602104512216872	0.007089352594970572	0.19234884965222043	0.017014446227929372	0.13076536274101816	0.0	0.08167855472320994	0.09128974173727554	0.044551453540217584	0.0	0.060671685625886894	0.03632163463624138	0.0	0.02687816699713593	0.0	0.0	0.0	0.019607312688994294	0.03403483740562392	0.0	0.10660781166399144	0.0	0.0	0.09546508422912918	0.0	0.06668021562194544	0.0	0.009971302106133567	0.0	0.0	0.030024282833271597	0.059628782357261524
kjzv2rwx_sfomyxok_ATCCTATAGAGGTTAT-1	0.18265115034777957	0.07591700850127817	0.0	0.02014116405373909	0.08965907733225285	0.0999388519452725	0.05195743578843471	0.06779771879631774	0.09806104698929666	0.0474617941091301	0.07344164138344823	0.05612899379803542	0.11242480481880017	0.04286443893185466	0.03491667162079147	0.038556714820759765	0.0179367627200693	0.0795917935510394	0.058977976837708626	0.059704398452002046	0.05485379300718822	0.09170485683363962	0.2587709240999771	0.07319636169074371	0.0914481897627965	0.1019429840159168	0.11112347495810974	0.037141617403332945	0.021848609709144866	0.13474395323602506	0.12488915408628411	0.12790075528512948	0.06492112339102964	0.07503332698533613	0.12717010535913378	0.0444087747458534	0.07693097913322633	0.011856297640371896	0.09726213044981251	0.07860161691725448	0.7657473612529793	0.07533577055559595	0.012065275548421616	0.031637116635830076	0.09980550901571159	0.20260388799714643	0.07734751203852328	0.03201460359424669	0.06324237560192617	0.08407664018530182	0.05961292865641416	0.05854586528743832	0.07766138191921752	0.07684272210756962	0.011615548132402065	0.052969502407704656	0.0	0.21476725521669343	0.056261803159191874	0.10114647573991158	0.04539668551565445	0.0	0.0	0.04394693881460743	0.0	0.08442836285152035	0.10208236827647128	0.11417870518994115	0.07184201566224038	0.0	0.13775847417618733	0.14512079680619006	0.03317281968967362	0.0	0.0	0.0	0.04487522465050555	0.3495375678361232	0.06906699644977786	0.13107341757118438	0.05651053066783404	0.036853932584269666	0.05037988228999465	0.08796108234310482	0.48610367992390463	0.09471237291374994	0.03418010096075558	0.04549514969641985	0.07169441339686648	0.10999006344110678	0.06914571668956776	0.052557526117289304	0.002615777896676773	0.0904789008379033	0.07053923907856492	0.1293402044436935	0.08362091107867965	0.04928363355329647	0.0	0.30765115034777957	0.080613518815766	0.13299701903233205	0.04254168896022829	0.07417914911413759	0.35098983413590157	0.09819768246734539	0.02804764720790741	0.5892908589537803	0.07137556382695005	0.060918749522280824	0.06990163394657777	0.0	0.0	0.0	0.0	0.07048692411026192	0.08218108251923711	0.0	0.07399678972712681	0.10485862452154587	0.044444444444444446	0.0	0.0137877104169239	0.257446049580881	0.0	0.11240619555226297	0.0711674113921305	0.04488341186420201	0.5009028892455859	0.11788835384341002	0.11112225789192082	0.05546638130907794	0.105188212225265	0.11895844480114143	0.09719044203863711	0.0	0.10042637302927225	0.08071356797035065	0.03253586078626207	0.09708527605798874	0.04096355570297276	0.039980205829232576	0.019177417117492025	0.05354769671551114	0.0	0.02489654658620666	0.06668053821611875	0.032268106425409795	0.0	0.03140048154093098	0.004815409309791332	0.1120809324092087	0.033727681667756575	0.1056213215623328	0.039861998228355636	0.0	0.15983410874188264	0.0881241355986957	0.05186921700985667	0.0719852064618475	0.05913523274478331	0.06812878133102852	0.05031265443822267	0.06581059390048154	0.0	0.07311297386203754	0.058804479804932024	0.2723381487426431	0.0	0.08551810237203496	0.16447298020331727	0.0	0.23053326199393614	0.059062440093504205	0.0	0.04017705141300647	0.1304881503163063	0.10739213460759227	0.0	0.0687876418213497	0.03954472493798337	0.0	0.006420545746388443	0.030497592295345103	0.04360620652755484	0.005136436597110754	0.13225779283831718	0.0	0.07827066097783945	0.09010503416330878	0.06224362404137685	0.0	0.05993890594830995	0.054594522291151505	0.0	0.038806533849494854	0.0	0.0	0.05121149583428877	0.02405299956114247	0.0	0.0	0.07165150704476547	0.0	0.0	0.13572320313893346	0.0	0.08173061635303601	0.0	0.0	0.0	0.0	0.04250010289336132	0.08436305012435244
kjzv2rwx_sfomyxok_ATCCTATTCTGGCTGG-1	0.14567568600473899	0.11979073776826586	0.26926163723916535	0.04238586307233375	0.09153952843273232	0.0731149201253535	0.04334967787330416	0.06704159095576914	0.07727926540926931	0.052862109766785376	0.06951897599983034	0.052556626873119155	0.10913587198021633	0.029907826256140864	0.0484315240869548	0.04928660602817906	0.03885449310810467	0.06844753178784792	0.054908323121443815	0.05603323604427966	0.07745946448926419	0.0768470901324001	0.11946801192387067	0.0714649545211343	0.09372213304797575	0.10097741915847278	0.10415629262629438	0.06110284618094977	0.014793731693998113	0.11416970442487612	0.1180023497873608	0.09352097253847973	0.08985696905256055	0.08297739206137607	0.10908871549981927	0.0368451772946155	0.07284751203852327	0.009940989911678725	0.09056608031847316	0.0744866754041066	0.9376915219611849	0.04454983783958454	0.08550026752273943	0.06772613840115341	0.09004263765704756	0.1264713750668807	0.0888175494917068	0.01236899254083656	0.11214553237025147	0.10734095942458906	0.0568424644895805	0.10398906129243207	0.05811720312015995	0.05599414725761894	0.036585542203519734	0.0	0.032504012841091494	0.0	0.044979241353981986	0.08653187275304365	0.05149375605423193	0.005065097199928661	0.0	0.045047134633042274	0.0	0.08571609942777339	0.10941859588266345	0.11469234884965222	0.06761029232939346	0.0	0.07201082680263117	0.09544388196073589	0.015442519510710134	0.01032637774210808	0.01032637774210808	0.0	0.038495836248645235	0.2665290835435298	0.058436309755192456	0.1125443624202961	0.06511989882776399	0.0835741037988229	0.05586039428736058	0.08538510785701797	0.30531775756494856	0.08869531257688365	0.033649708051271314	0.06895340451764487	0.07486154647752388	0.12680577849117175	0.052594594410628685	0.05002660680208933	0.0	0.07329219606555863	0.08147151967376687	0.1386612598913013	0.07845665506052196	0.07627370548718863	0.056179775280898875	0.3294810058855003	0.07628856786160157	0.13406710999006344	0.03879915730337079	0.05470898432480298	0.1668673087212413	0.0973670524232322	0.0	0.518212124953698	0.10434215081656553	0.03970255839093262	0.05232744783306581	0.06868646334938469	0.044365971107544144	0.0	0.0	0.09208999890372944	0.086162816315447	0.03715593603234053	0.09598715890850722	0.1062476848993703	0.0	0.0	0.0	0.03736400927412163	0.0	0.14881947016778477	0.06278252570387402	0.0926614937384885	0.4287386302835741	0.0	0.05082932049224184	0.354378455502051	0.10444220175352925	0.10079237687584397	0.10169434517988188	0.0	0.10254714915016482	0.07339692979594323	0.02491783230145991	0.09327838501193236	0.03593294359909891	0.030125823605804614	0.031765848245248994	0.08237974421374204	0.0	0.0149812734082397	0.058380397518974295	0.047336932730191156	0.0	0.06049357945425361	0.054474317817014443	0.08625574187630833	0.0541783088599568	0.08551272116750613	0.028370731014210896	0.0	0.1508643564652234	0.08690219604200948	0.05143804040499199	0.059480161076849426	0.05405196629213483	0.04329443964275425	0.0560623511777127	0.07633315498484038	0.0	0.08813388026871173	0.045319842898720694	0.3841626538255752	0.0	0.14847512038523275	0.07073301230604602	0.0	0.14952737649366862	0.08677321796951672	0.0	0.0	0.12576716079690303	0.1053607527351122	0.0	0.11478783388895748	0.04178218784960358	0.0	0.00749063670411985	0.0	0.2273051542714464	0.022792937399678973	0.1258112379367061	0.0	0.08138117559301664	0.09119880415824046	0.0	0.0	0.05845008374624887	0.039427067516955155	0.0	0.03584804708400214	0.0	0.0	0.0	0.021861717796574507	0.0	0.08899589798466202	0.06545389691457107	0.0	0.0	0.10133437099729234	0.0	0.07317265378409878	0.0	0.0	0.014751968203011542	0.0	0.012306046013911182	0.06970266357154793
kjzv2rwx_sfomyxok_ATCGATGAGAGCAGTC-1	0.13500343957807842	0.05516913382081921	0.08105939004815409	0.03745318352059925	0.10843242063924949	0.07339199724833753	0.056450962715392454	0.05570228970685002	0.08550123886097641	0.06661603870737615	0.06426457314107042	0.05840017722001556	0.0775265916025854	0.012543168442044847	0.01303925648494937	0.0553928125557339	0.0	0.06645546980721233	0.07160260503863258	0.06273829244563646	0.05645892944378533	0.06585702160420788	0.16016968585186883	0.05699090422685928	0.07807205279115391	0.06938891078196736	0.07570383517261012	0.045110206318756604	0.02808161374129172	0.05001341780718028	0.0794407882462611	0.10015304789279182	0.06781786642947453	0.0779624742679399	0.11719975698825666	0.021645021645021644	0.10274157303370786	0.020006048340195873	0.1048235010469717	0.06722674638353435	0.7567975096064984	0.06500895781716359	0.08975387907972178	0.025657677085758397	0.09042341819857608	0.1689183163902265	0.03785446762974853	0.031970541025398924	0.05596575708935259	0.0955022316137378	0.06411418889023367	0.13149039890612924	0.090174875390724	0.07166333628154312	0.03697598079620552	0.014414754665911309	0.06157481719279472	0.04697699304440878	0.06951116977347256	0.09289199121399003	0.0435362659420822	0.0	0.006281830251867705	0.035460104901755524	0.0	0.07641628351969239	0.10610059573184526	0.12984483681112893	0.0	0.11115569823434993	0.09413653101690114	0.17710005350454788	0.030663640892234462	0.0	0.0	0.0	0.03657516017066579	0.28647863639837956	0.07312552648798322	0.13400253404325324	0.058538839437715845	0.03963616907437132	0.05242951804749558	0.10454289105974499	0.5476933594911123	0.1035988930307866	0.038148742643124664	0.06391467187754438	0.07268942991044292	0.07414201635710464	0.06487502559244152	0.06261923236830215	0.00023779799060697938	0.08449602831625304	0.12638641852125	0.14454676015882403	0.07963419669213836	0.15349860293680517	0.08264020623571186	0.26217228464419473	0.07874085963973604	0.36100282809753115	0.04086409844836811	0.05001448594746274	0.0	0.14649395548271954	0.0743713215623328	0.4973865086224637	0.0819928207829554	0.046063048012142255	0.06587644565172655	0.01337613697164259	0.030754414125200642	0.0	0.0	0.07163719007858788	0.08761497805288826	0.019113013495035965	0.03841626538255752	0.12313248549203605	0.04226859283039058	0.0	0.0	0.18039950062421972	0.0	0.07441796655279802	0.05796595953899325	0.05302744512085371	0.6018592830390583	0.10807918673087212	0.06514178705189941	0.135366506153023	0.09792251901397868	0.15967285790720784	0.09442621288186671	0.0	0.12041988594937306	0.07933027965913687	0.011261433412316238	0.09864582537134704	0.04118665584729683	0.04609680555241562	0.04175831797554644	0.10826041181242341	0.07270323859881031	0.034771183398690154	0.04092800665834374	0.03606206527554842	0.07651150347779562	0.016497235598359195	0.04146602461209203	0.04356798899335015	0.038047678497116696	0.06365657460194461	0.014357423700516618	0.0	0.16632852878789114	0.10237308653939987	0.05927289372644079	0.07350398468080313	0.05850922953451043	0.07001584557764333	0.05841083324143621	0.0715771951727008	0.0	0.08177278401997504	0.048028200044062566	0.581326912787587	0.0	0.08070269306224362	0.10583199571963617	0.0	0.2485821294810059	0.07317962935940464	0.012466559657570894	0.0	0.05252887671922701	0.07109030627435968	0.0	0.10506098146547585	0.052499310926277215	0.0	0.0	0.022427322989120743	0.09612983770287141	0.031389334760121276	0.1298686661514377	0.0	0.08948694872899449	0.07628352976858023	0.009202782236490101	0.0	0.06339416567799568	0.03551725883186557	0.0	0.0904541591917666	0.0	0.0	0.029886111748070016	0.019441989647771746	0.0	0.0	0.09149277688603531	0.0	0.0	0.06704281985180861	0.0	0.06382249209529063	0.0	0.058952283671384796	0.0	0.0	0.07173210684446639	0.06791356136662692
kjzv2rwx_sfomyxok_ATCGATGAGCGATGAC-1	0.07959756936482458	0.056655371262112834	0.07570893525949705	0.030006523157208087	0.08549818967621957	0.0905707788733471	0.054994857211264785	0.07879950969426533	0.084911555606281	0.05622388297270501	0.06871972144056687	0.05831554141524313	0.07873409107128564	0.027804124714237075	0.03041832629847611	0.05099652220438737	0.07065148156640934	0.08839031920349764	0.06431692527198145	0.06717405877346068	0.06089050177960779	0.07277429870502768	0.11537873576396851	0.0578705189941145	0.07704654895666131	0.061737680337559234	0.06598956058578671	0.041829790288272065	0.04152945783896786	0.048804148352609975	0.07839730355248783	0.08731195640001493	0.055624282204114736	0.0671663447325226	0.1149718314292009	0.08706649156087358	0.08744355270197966	0.010623366754290056	0.10003946786094102	0.077953671933674	0.6733790554015273	0.06977900322456561	0.013349384697699305	0.04760679466914993	0.09824479697562614	0.15395933654360622	0.14753879079721777	0.029635224876467442	0.08746923488496522	0.09646395893017995	0.06177824249795472	0.04769038701622971	0.08756253930706917	0.07404738246288349	0.045261955374314926	0.0	0.019439985732120562	0.027501337613697163	0.05733375838688449	0.11269747402213398	0.06088677668320761	0.027358658819332977	0.0	0.04128813225338988	0.0	0.07737301738444378	0.08317982196271918	0.11957196361690743	0.13658251860499052	0.006621187800963082	0.03273219400119599	0.04687821541754126	0.001826534565782919	0.0	0.0	0.0	0.07000864304235091	0.17381334556294428	0.07351689418586851	0.13241496988172646	0.0620360912495744	0.06189406099518459	0.05469152570276166	0.08420524712659544	0.41650318054812435	0.09246704653341807	0.044748412310698586	0.06397050271012167	0.07399538908451198	0.0	0.07108975705854315	0.066704954858629	0.019103105245427344	0.08907453193558976	0.10748629849753445	0.17867702965278365	0.08284520552885234	0.10391772189524999	0.025098497008609368	0.0734617442482611	0.07825040128410915	0.13911182450508294	0.042037297128589265	0.048888904465176485	0.14740502942750133	0.11251669678635971	0.04570414801047563	0.5004321521175453	0.07904592943031737	0.062229064980727444	0.062937811252418	0.0	0.07139646869983948	0.0	0.0	0.07050165013261601	0.07265859048087486	0.0	0.03210272873194221	0.09067991933160473	0.0	0.0	0.0	0.0	0.0	0.06695751190133213	0.06035370844359608	0.04875324540834819	0.5233079186730872	0.10819808572617562	0.06801765650080256	0.2603887997146424	0.10353562245984446	0.09541644373105047	0.10024185711491473	0.0	0.09636501745135383	0.09428980325116253	0.007974725470712629	0.05813736231071705	0.03783028199463375	0.046438430834696065	0.027792640152190715	0.06818377949222458	0.0	0.015089637049528957	0.04139765768979252	0.0574249720317136	0.0	0.04322721598002497	0.07621054039593365	0.04182231065677449	0.007391554208033608	0.06863399660522869	0.036349790977046326	0.0	0.1576412370686026	0.09353200682435366	0.04924350849731934	0.06062534613687778	0.06158172819689674	0.07747355640614068	0.05565494059361458	0.08154489427897668	0.0	0.07873095139012742	0.05430794434864425	0.35914927768860355	0.0	0.1358123773854111	0.08191546281433922	0.0	0.3189941144997325	0.07644712634798556	0.0	0.0	0.05728133950209297	0.06998775439845441	0.01710087665143845	0.08634124926259758	0.03834492598537542	0.0	0.05390583199571963	0.027242732298912074	0.0	0.03181737114321384	0.12834279571170956	0.048064918851435705	0.09129444514741238	0.07551799153398848	0.073764936686285	0.09777956126270733	0.04969598366948147	0.03151526325683629	0.0	0.05558178327510779	0.0	0.0	0.047619047619047616	0.03155866563264619	0.0	0.018369894774389155	0.17620831103977172	0.0	0.0	0.08182953126773351	0.0	0.07539578848698264	0.0	0.0	0.0	0.0	0.0630016051364366	0.08888074383960431
kjzv2rwx_sfomyxok_ATCGATGCAGCTGTCG-1	0.09826683482381716	0.1276975209559479	0.01337613697164259	0.048029493465848706	0.05010726882658812	0.07727107697011389	0.04473004634617687	0.04922941677426444	0.06521403033327425	0.047716851631313395	0.057068719544712085	0.039934852509230824	0.09770080272593251	0.022119266501288974	0.06523591542318134	0.04922195469948279	0.022446431756223087	0.05344812124473142	0.06253056375383305	0.056523374337729804	0.023518738223183754	0.06603754874345448	0.16762210502178398	0.04616158373461744	0.07722489744961655	0.10221651400249261	0.105373358815222	0.03963740881389552	0.003850121074724341	0.1136771625588175	0.1125990069374211	0.02498537957121704	0.0419857343925189	0.030483989444187502	0.10140208620049995	0.03881511746680286	0.05073087212413055	0.02149487054225696	0.07316719400572917	0.05381821216271273	0.879566126757138	0.036814981770546894	0.018057784911717497	0.013760062735103476	0.08087681066029298	0.18771178883538434	0.006186463349384698	0.022717401567368522	0.05301230604601391	0.08231573101435141	0.048113749742893785	0.08947149396587599	0.06472548412229075	0.05082568072707949	0.009525978627102222	0.0	0.0	0.0	0.048191378497137415	0.08209956069950157	0.03773294586248981	0.014107365792759051	0.0	0.041840966968125795	0.0	0.0573405519130143	0.05584582072026458	0.13502407704654895	0.0	0.0	0.0	0.032349672799111	0.014870574343646796	0.0	0.0	0.0	0.026903184206554992	0.1291752656118627	0.061849905786747504	0.1173840093508741	0.020093389756311104	0.009395398608881755	0.03345433592624604	0.08820757135363877	0.3739224778550621	0.08674573737606031	0.029932305115500036	0.036715751273640865	0.060917308861305565	0.0	0.04251130679887503	0.0555440632790927	0.003884033846580663	0.07549762742966361	0.08203548652986856	0.14280082228042015	0.07582043373274074	0.09232506985315975	0.06031421761758841	0.14553237025147137	0.07994471196718388	0.24099977069479478	0.026484751203852328	0.054593914500199764	0.0278892455858748	0.12581051906894603	0.0016896173016811692	0.5074700580318557	0.07900120426644934	0.018120570860768064	0.020488126106103635	0.0	0.017228464419475654	0.0	0.0	0.05175051500172622	0.06524334322179355	0.02981392307235004	0.048154093097913325	0.08597769271926575	0.014767255216693418	0.0	0.0	0.0	0.0	0.12608415305044518	0.0424103075788469	0.0626545652693843	0.4995987158908507	0.02467154152547411	0.03454387372926699	0.14737530467867546	0.09852138738083559	0.11521312644908151	0.07562355566180572	0.0	0.08501262762775251	0.04655983156942324	0.0	0.07169609416800428	0.02522611100910367	0.027136602385850684	0.02653924657669976	0.060132208011874556	0.0212444528373147	0.0016322273469194248	0.034354873867982486	0.04797898730483	0.0	0.03610442304262529	0.019963884430176566	0.06286167964830006	0.0	0.06430693160642792	0.023091319608639763	0.0	0.17014391908591417	0.08582621621894465	0.043172010478678496	0.04361465461406325	0.042463215623327985	0.04637815368152447	0.0376778209353902	0.03469869012940174	0.0	0.049035927313080874	0.02446300814826226	0.5193953986088817	0.0	0.22792937399678972	0.09052969502407705	0.0	0.2698056001426788	0.07069753335450625	0.0	0.0	0.031095584301136184	0.10152902118018944	0.0	0.09440122923268991	0.04382508876890899	0.0	0.026618512573568752	0.0	0.10370964865346888	0.003388621366149456	0.12832174068129124	0.0	0.08423814784221229	0.0828227226056211	0.0	0.0	0.039573010445018264	0.022842465258195596	0.11663991439272338	0.034715009599345356	0.0	0.0	0.0	0.018525198237355794	0.0	0.0	0.05965757089352595	0.0	0.0	0.06352449049078263	0.0	0.04585768343280755	0.0	0.0	0.0	0.0	0.01226488866938305	0.04523240774678446
kjzv2rwx_sfomyxok_ATCGGATAGGAGGGTG-1	0.1231751127417259	0.0	0.0	0.028621268424254418	0.06254318024799098	0.0873461744248261	0.03980530696707393	0.04797879702415292	0.08435829753547205	0.040628937330640845	0.06347777793977889	0.04392598267689067	0.09155605971533373	0.022800233474390776	0.009591185621148168	0.036650615302300696	0.03696909475400647	0.09513632575906429	0.06127996686169938	0.05753674042967313	0.05545862702677554	0.07923090480382493	0.20045096690361539	0.052963081861958264	0.08805956839664705	0.09338626118549417	0.07758947638798865	0.030442130263999268	0.0013238238652347304	0.100239353678396	0.10627417884795526	0.03268754588326054	0.04504265028132487	0.04011027378005096	0.13832213171274638	0.033659224670460626	0.0789470304975923	0.011290235032296586	0.08682709223699653	0.06102120056351579	0.7408920667347634	0.047239979393602693	0.03892455858747994	0.04624263291387402	0.09259118229429064	0.15293383270911362	0.039225521669341894	0.004236301262077865	0.06548956661316212	0.10097459549884524	0.05193049567433256	0.07923429047024552	0.07242075225516977	0.05789410467236654	0.020787239888363482	0.062474427973436567	0.0	0.163135366506153	0.044979241353981986	0.09433813935588034	0.035208090726927474	0.003299447119671839	0.0	0.028625617320694765	0.0	0.0717686427075115	0.08459823111810141	0.10966292134831461	0.1482562381438786	0.08340021401819155	0.09482894281308028	0.05720870889410215	0.022656408553347725	0.005510968432316747	0.005510968432316747	0.0	0.029290310189186593	0.3177405793778185	0.06233647103276706	0.12373971946165821	0.04603336738168199	0.04684858212948101	0.0328452072272297	0.09588093857756778	0.45400095119196243	0.09049157368114916	0.02413287738153395	0.04251750529229767	0.0681625529793069	0.0904991209967133	0.06402615363919592	0.05414811536849039	0.0	0.07340763739777167	0.04562347258976472	0.1003914280082228	0.10088808717929469	0.0709232506985316	0.048737779074857726	0.2668806848582129	0.07816122703763154	0.23840097836887564	0.02684702158016765	0.06466865731622122	0.26819154628143393	0.11811409564218553	0.024527611162738307	0.5098983413590155	0.055456718465032376	0.05416516526353719	0.040111947977116515	0.004280363830925628	0.005157838416265383	0.0	0.021631124359856303	0.05418848981368309	0.06445870744430514	0.0	0.0	0.06460674157303371	0.028892455858747994	0.0	0.0	0.109505974674514	0.0	0.07453046329450824	0.057876014055789335	0.03759988953899791	0.5167536115569823	0.1690149218239106	0.09764579989299091	0.15439034540158136	0.10525884043560685	0.09615531605900787	0.09027055500878116	0.0	0.1034273405467444	0.06637608912204691	0.013223266834823817	0.0941170475680909	0.025942795543525257	0.03727734697824902	0.03366823217010483	0.0862976578815651	0.0	0.01273272785148763	0.03639894576224164	0.033416022180067124	0.01729980381665775	0.05173220973782772	0.04975922953451043	0.05457710449166981	0.0	0.06731367963690707	0.021781457232993434	0.0	0.1797182455940227	0.08634023003590525	0.048807500782036	0.07729435949424122	0.04828818887105404	0.047526443593859324	0.038658056927205225	0.037512633018250995	0.0	0.054406198600955157	0.04692912055419447	0.3897806313536651	0.0	0.08016764758337792	0.17485286249331194	0.0	0.2830390583199572	0.07999931331061536	0.0	0.0	0.007553583231045227	0.08632902834397828	0.0	0.0712639420504589	0.021969291632212982	0.0	0.0	0.0	0.0	0.03424291064740503	0.13101802310603808	0.0	0.0856451894956687	0.07230620723288786	0.0	0.0	0.042914136832065505	0.058677859239656995	0.0	0.03185094262424071	0.0	0.0	0.0	0.018167499293619733	0.0	0.0	0.011146780809702158	0.0	0.0	0.10303678843004686	0.0	0.05909003557292034	0.0	0.0	0.007872812046166782	0.0	0.014369057908383751	0.06708290677148503
kjzv2rwx_sfomyxok_ATCGTAGAGATACCAA-1	0.14904838339830315	0.2490933951608109	0.0	0.021775618050821993	0.07851143075316741	0.08652449743942521	0.07021555736347179	0.08386870585711277	0.10480415797521307	0.06566868219640963	0.06947011057459289	0.06664296864133039	0.07373987326874147	0.0352096405467192	0.04868913857677903	0.04950731228821117	0.0660398991057097	0.10102988697542116	0.05740735946426414	0.05751724125705848	0.06849163700653686	0.0684941602513046	0.18053963158297026	0.09137720706260032	0.0	0.06909976195281989	0.06339778915869894	0.045720288663560794	0.04485004936759831	0.05231611353631725	0.06939075873602076	0.1523013177050282	0.1398070428343097	0.11767826536442039	0.10779783483022082	0.07748431343936962	0.11836490101658641	0.03714301222850319	0.10361992394867967	0.09164641838592978	0.5996887008122963	0.06849265695133448	0.078517924023542	0.04252998909487459	0.08988410114312272	0.11137863385054396	0.10757758159443552	0.05877946684291694	0.065553772070626	0.10077141367142789	0.06573652085519976	0.10573687652339338	0.07658847493264997	0.058523784045453386	0.07517750495278586	0.024391779183583547	0.06451756732655609	0.11230604601391118	0.046811818725846055	0.07874320633043283	0.06120325783247132	0.037827715355805244	0.0	0.03746276233991398	0.0	0.1038169600348233	0.14792391581472344	0.10660246120920278	0.06512962692737974	0.0	0.11966134768514147	0.14429764991562744	0.0211435213372447	0.0	0.0	0.0	0.05853946303384506	0.46938775510204084	0.06982475718014285	0.1178917875063548	0.09568072377061142	0.04648475120385233	0.07395974811705149	0.09172611981600745	0.2965043695380774	0.10221129686633237	0.04962663130713937	0.0695373019750157	0.08729477084086179	0.08247343881372773	0.08009059410826619	0.05695310365655143	0.058181241701840955	0.09066661848245844	0.09256286784376672	0.04485933935963504	0.09008855849033275	0.09963735806432436	0.05116980397879274	0.16361690743713217	0.012930265739254503	0.13353206451119773	0.04059936240413768	0.048779675748421146	0.0	0.11360923720474282	0.0	0.39502819278100176	0.09390462275980765	0.0758181282143676	0.12159525867391036	0.01725521669341894	0.03283039058319957	0.0	0.1448444546357869	0.07098924509500738	0.10243961708017411	0.03870162297128589	0.0	0.07174754084866444	0.0	0.0	0.11803926410667984	0.3031032637774211	0.0	0.07181133473268304	0.06965540179023325	0.06920948879733119	0.4851190476190476	0.00933357113132394	0.14295746388443017	0.1548659413827953	0.0934317419730763	0.1485897729878468	0.09931613529509777	0.0	0.13549541607409687	0.09410275483172167	0.0	0.12178441913594401	0.06023309029237965	0.029382286226723637	0.052082714067732794	0.09170852103073923	0.0	0.050612593209663326	0.05122565047658681	0.029417773237997956	0.0	0.0278780988050651	0.018158105939004816	0.024575107317301694	0.0	0.07971485765945278	0.05222576699102411	0.0	0.1308324710138433	0.08797354889945519	0.08905306612461608	0.05801582608205908	0.06952715355805243	0.07530353541589496	0.08588909446615939	0.15936428670511069	0.0	0.17942849216257456	0.07060529711588953	0.13723916532905298	0.0	0.15204209024433743	0.0036918138041733546	0.0	0.24633493846976992	0.08075610223660455	0.0579454253611557	0.0	0.05126994618071948	0.06705798863196259	0.0012552990081079968	0.10761273682621997	0.08664494057752485	0.0	0.024210807918673086	0.0	0.14107365792759052	0.03360085607276619	0.1380949903889979	0.0	0.07557813583330845	0.07362467617657105	0.06834314250044587	0.0	0.075122275339056	0.04155640391595448	0.0	0.11188745160985743	0.13911182450508294	0.0	0.12023236260796454	0.03849922749051647	0.0	0.0	0.14945603709648653	0.13911182450508294	0.0	0.10788462473855732	0.0	0.08492706376166005	0.0	0.06114110608492631	0.0	0.0	0.041527760628884226	0.08200168799124828
kjzv2rwx_sfomyxok_ATCGTAGCAAGCGAAC-1	0.2145245738744936	0.05784436121514773	0.27113429641519526	0.04466530340010408	0.11447375939576224	0.1104821141939922	0.06527921311667656	0.06238185502491428	0.09704518908312955	0.0664108420541911	0.06606967785490503	0.06259811313672804	0.07267825945013727	0.024587771778783015	0.08225828825079762	0.07030497592295346	0.13274223547096742	0.08210781720589376	0.09204004786643424	0.07269380183345402	0.05535394421569312	0.06675086758954124	0.20331728196896737	0.08584483681112895	0.07762618155876583	0.06751785353850885	0.0660887804579507	0.05252417492072192	0.03296321424434479	0.0454721984702033	0.07130543634110659	0.08467405776002589	0.11923335139537816	0.09672534029799312	0.1256059795385638	0.040882338635147626	0.10474478330658106	0.0037840897635719327	0.10945010315588759	0.07137801208515568	0.7298993141689771	0.0634945491853451	0.09464954521134296	0.05258966096087633	0.09371741397288842	0.22353754235776707	0.028023006955591224	0.03129701318729739	0.060438737292669874	0.08073768548807661	0.0617974221257509	0.17272457047737946	0.08330658105939005	0.07178708829706307	0.02552673058291036	0.03795675573600227	0.0	0.030925628678437667	0.06823414485004745	0.08483169534322699	0.04889021776001287	0.011610486891385767	0.0	0.04135039457893563	0.0	0.06763791023931949	0.1291398695063577	0.21271268057784912	0.11454837297533926	0.0	0.06225411512919775	0.044038358645100216	0.022139812918580838	0.0	0.0	0.0	0.07208022938360018	0.16685775433769012	0.08122554502799954	0.1336904746756249	0.07500851208716378	0.006762974852862493	0.059902045520023046	0.11475213722404734	0.48709945900957136	0.11199698344155962	0.03932584269662921	0.05667992648940377	0.0756985705041473	0.0	0.06787267744674937	0.06776515373029111	0.0	0.08884264543349224	0.1467470680953827	0.11500661766776492	0.09864781422514449	0.3131205041317401	0.13332360523371758	0.2301765650080257	0.09283039058319957	0.09951845906902086	0.03379425271981452	0.0448667176011271	0.21334938469769932	0.17125945215832855	0.028892455858747994	0.5331110836728814	0.08253532045579912	0.05572116487044256	0.07907972177635099	0.0	0.07907972177635099	0.0	0.06321180157456241	0.06825020493714443	0.09997372348469045	0.06592949289578504	0.0015516318887105404	0.0959789274396016	0.009737827715355805	0.0	0.0	0.39423934367754593	0.0	0.08310765389417075	0.06605902853093865	0.0407423571095709	0.48719234884965223	0.06652398787230247	0.06992375601926164	0.16800428036383092	0.09708270545038267	0.1039262146806288	0.10054922366660354	0.0	0.13192474987316927	0.088078055740429	0.06838390787026422	0.1242409573067679	0.018396877387714488	0.03988475170624245	0.022556130234032856	0.037746595557396574	0.0	0.04419882019085546	0.02754493391197511	0.04264798871540445	0.1297485286249331	0.003455502051007669	0.0175561797752809	0.043104447288157745	0.009115589639934208	0.06441474788288039	0.03550615080290123	0.0	0.1767654463827395	0.10441042362814676	0.07761420443085291	0.06916354556803996	0.06554541198501873	0.07209840721076675	0.07206266158577677	0.10478964786080891	0.0	0.09533717773418147	0.0572771982832163	0.46241305510968433	0.0	0.0	0.21599785981808453	0.0	0.25500267522739434	0.07838416265382557	0.020545746388443017	0.0	0.04377930947659963	0.0664958550765518	0.0014610857307486521	0.053991576463486575	0.08494252314477034	0.0	0.0	0.0	0.0	0.019332976636347424	0.15576511503477797	0.0	0.09651173095505855	0.07016728484068038	0.09923310148029249	0.2137506688068486	0.05904255937841673	0.024301187222535537	0.0	0.02410851981241935	0.0	0.0	0.0	0.021170366896916575	0.0	0.0	0.06665774924201891	0.0017388978063135367	0.0	0.07107998119234074	0.0	0.06695257727397785	0.0	0.0	0.0	0.0	0.08028254517018563	0.06717488965564698
kjzv2rwx_sfomyxok_ATCGTGAAGCGACAGT-1	0.17822747076358633	0.027287319422150885	0.07289994649545212	0.04462132705937539	0.07828286763598206	0.09599766873041352	0.05664702390114119	0.0688246398254365	0.09909673638446863	0.06679438720033139	0.06602991394648397	0.07277207283389377	0.07065971462401129	0.016932973393647553	0.09799258862929275	0.06273631175316569	0.03248490407398914	0.07827382841665835	0.07562048016016845	0.06784737111268484	0.060995184590690206	0.0651874259354168	0.15814415653902011	0.0797817014446228	0.07254324950954165	0.07460159936947934	0.06636233057279539	0.04795508227955474	0.040393175687974715	0.0481140896976243	0.07738269638910818	0.12246320006968034	0.0980053368230567	0.10549917929464682	0.11974718385822153	0.060873583345493455	0.11645157838416266	0.023689332433836585	0.10475386807055555	0.06094560698209807	0.8403132448076268	0.05796388163377162	0.04510433386837881	0.06774655998431622	0.08865327686064994	0.22984662029605848	0.020766452648475122	0.005457463884430177	0.06005350454788657	0.12494327840651266	0.06959096467575517	0.09088639200998752	0.09927158720771967	0.06220358662459098	0.042243286625309094	0.035942466874390205	0.0	0.24248261102193686	0.06129533205444414	0.08170003660837487	0.04399962232083845	0.04209024433743535	0.0	0.03806691215812168	0.0	0.08455078851193877	0.13393373336062425	0.13602996254681649	0.0	0.0	0.08784187832436345	0.02827509569082603	0.036844338665338275	0.0	0.03932584269662921	0.0	0.06598894239343678	0.3733088741114423	0.07975057067110451	0.1526576248222322	0.12662580864828055	0.008239700374531835	0.05667366341523645	0.1282551338731114	0.4677040604006896	0.12441231754457115	0.048714727708376954	0.07758159443552702	0.08451925743531132	0.27004509669036153	0.06996431656851529	0.06661214381580237	0.0	0.10918441200710316	0.06887625988749584	0.16110500971529948	0.09972526481807349	0.11354854051483265	0.03220000972809962	0.4165864098448368	0.0794988407347958	0.10196438125812123	0.04638732833957553	0.05200513550201986	0.11690743713215623	0.15002226238181293	0.03466531497282532	0.36403671235131907	0.08176836671983992	0.04683831799172317	0.06247684899370293	0.07651150347779562	0.05699304440877474	0.0	0.0	0.07335522601989976	0.09629793908679228	0.026841448189762796	0.036329588014981276	0.10107214882495781	0.0	0.0	0.073177758571017	0.4356161940431603	0.0	0.0857197733602228	0.05926626465952309	0.045672419021976315	0.39078384162653823	0.06789132631829262	0.05641385767790262	0.044349325248201656	0.09618201184089303	0.1195189686361436	0.09876453134880102	0.0	0.1270871625124405	0.08500698169100471	0.01238248108232057	0.11403899887045954	0.031763142671555125	0.040331878913933035	0.041822721598002495	0.06565525811629472	0.003525005507821106	0.0232440010565455	0.038159641717694155	0.019971788511114353	0.09390048154093097	0.035134653112181204	0.07196361690743713	0.025265488580354215	0.017537601807264727	0.05607541835021494	0.026554684534077513	0.0	0.18653858166776663	0.10799506008325173	0.06433710522279269	0.08996273455173515	0.07398441680042804	0.06267131744659835	0.0794522114532407	0.1376255870637893	0.0	0.10871331470582407	0.04469534709211893	0.39807383627608345	0.0	0.09283039058319957	0.06682718031032638	0.0	0.1446406277866952	0.08995773999078692	0.0	0.03954472493798337	0.06175054291379473	0.0702460985334381	0.0	0.15664485327406677	0.04573828169333787	0.0	0.0	0.0	0.10914927768860354	0.011913679329409666	0.17639161365753125	0.0	0.0874225925678439	0.06647511836999553	0.06930622436240413	0.0	0.058717606485681716	0.03910531719520484	0.0	0.06508670884083971	0.0	0.0	0.0	0.043534065564112275	0.0	0.008560727661851257	0.016185125735687533	0.0	0.0	0.15519561586977318	0.0	0.05184134449877852	0.0	0.049953791526825234	0.0	0.0	0.03152652590854838	0.0576515014274901
kjzv2rwx_sfomyxok_ATCGTGACAGATCATC-1	0.235773522892303	0.132572379763391	0.18806848582129482	0.033341395662466924	0.10963757162077223	0.11890908048612704	0.06799536293918317	0.0760405588020214	0.1052412601818507	0.05775998128299687	0.06778200011575715	0.06473682312515133	0.07662407199969404	0.042736757624398075	0.011354854051483265	0.06197164258962012	0.03839588269764835	0.08823413831983629	0.07578156912154738	0.06957836584524925	0.06141391583501989	0.06983966215055828	0.07834594511962088	0.07350454788657036	0.09381130729445336	0.07108735979085168	0.06620190965798817	0.03317281968967362	0.03987467800742445	0.039644203090596034	0.07651215241106288	0.16588898428459442	0.11377725068414254	0.09552375511240489	0.12963503412941615	0.04054185514859672	0.09409951845906903	0.048991555586572685	0.12328559758855223	0.06935563834852568	0.7471666909869157	0.07427500094767056	0.10066880684858213	0.041615102169180566	0.10049872487336606	0.22148653468878188	0.051832530765115035	0.01996663834072955	0.10983413590155164	0.11508218704919032	0.06361750266696031	0.15038344925985375	0.09658697305060404	0.07517934942837488	0.04175162321229737	0.06584206716394422	0.035134653112181204	0.277207062600321	0.08046562006551045	0.10678968019299184	0.055102690264620204	0.017602996254681647	0.0	0.02477424775479317	0.0	0.0991783877900808	0.14893296131513462	0.11593365436062066	0.08672600807432268	0.0	0.03912126648412174	0.15034777956126272	0.015922215457279384	0.0	0.0	0.12017121455323702	0.06025435238918385	0.5290071084613621	0.0776059814617466	0.14470889708524431	0.11273894644681162	0.04612092027822365	0.05471457381569741	0.12310975794121862	0.41578978657630344	0.12095446312355718	0.054107055621466955	0.06501267825156443	0.09093924292465383	0.0	0.07617080829841745	0.06320955715167274	0.05782454471593049	0.0928600037945064	0.06489957051754805	0.12745346512348285	0.09178348247634062	0.11527257594673325	0.08409942117807287	0.1864633493846977	0.07182985553772071	0.1159519987770389	0.03940387016229713	0.04346718816077533	0.04875601926163724	0.1625565445790165	0.0	0.5041774704696053	0.07773233480263779	0.03768794837357094	0.07629748528624933	0.0	0.0384804708400214	0.0	0.0	0.07685347444135197	0.0967722338478114	0.0	0.0	0.10820265876445652	0.0075976457998929905	0.0	0.0	0.4656679151061174	0.0	0.05512065961504164	0.06639104594160775	0.041615196277858736	0.5602594970572499	0.1557576838475715	0.11329588014981273	0.11384578800309138	0.09288897153370446	0.10214272975107647	0.10291242744027826	0.034395780784223805	0.12057097392138436	0.10801176230060856	0.02833193202374583	0.11682463247471273	0.04500502468909119	0.04453186032549856	0.013836870578443612	0.0629800307219662	0.0	0.025953092088776913	0.03837762320908388	0.0	0.015070447654717318	0.04363964686998395	0.03277153558052434	0.032078072258261765	0.0	0.0719797605210236	0.042912423489606576	0.0	0.1771929395724525	0.10308584956136366	0.0823825104140624	0.07865356274581585	0.06567917335473515	0.09774251965263202	0.07995764563652033	0.09468323326001228	0.0	0.08280324197927194	0.06272704232491341	0.4218833600856073	0.0	0.01301943998573212	0.08309256286784376	0.0	0.2879258070269306	0.0921479930072131	0.0	0.0	0.01948195008340415	0.06354012057552089	0.0012758776803720624	0.10385369935931733	0.0715339591744086	0.0	0.036338505439629035	0.0531924380238987	0.0	0.0	0.16724010661276578	0.0	0.0943777098821336	0.07582304806643028	0.058712323880863206	0.0	0.05994326773210505	0.049724885399042705	0.0	0.05702955339439147	0.13643659711075443	0.0	0.05885500267522739	0.017485166014392123	0.007460911955293977	0.0	0.05930087390761548	0.0	0.0	0.128929746907275	0.0	0.07433537535445035	0.0	0.04226859283039058	0.0	0.0	0.07626970407869284	0.09020220787008365
kjzv2rwx_sfomyxok_ATCTCTAAGCGTCTGC-1	0.15792440571734312	0.0	0.0	0.06874234994906074	0.08809030320975342	0.08387315600397463	0.07573825281998285	0.07769278970619593	0.11509062990475219	0.05856926154135288	0.07391925010570573	0.06909961487029011	0.0785186140232384	0.04650639622549735	0.03735410102451301	0.056532013554485464	0.09656296975719127	0.09782364457664401	0.07841149024548807	0.07218416436738923	0.059459836694814715	0.08122211238839884	0.11740426507681724	0.08264312466559658	0.07856251114678081	0.07354872918689107	0.06874314386046904	0.04680342951102063	0.01902996806274925	0.04385039395015243	0.07005234620200448	0.1007503079622233	0.07930260059366193	0.08666376472508638	0.11719403457671798	0.03825575173889781	0.0931107544141252	0.011577143477485442	0.11567716280575206	0.08843467291050014	0.5536261491317671	0.08485224728422473	0.036088817549491704	0.04759045740261968	0.10347747829550913	0.2406589976814696	0.0	0.08309571019419004	0.07197431781701445	0.07731068533230388	0.07053076643776773	0.14057428214731585	0.10080162954201985	0.08256079317762419	0.053403323066244415	0.03115853082806156	0.07597645799892991	0.14312466559657572	0.0752717639535946	0.11289166267729248	0.06037446189462052	0.004405207775994293	0.01811228028456493	0.04221454092140031	0.0	0.0986841508646879	0.11426273246648784	0.14311396468699839	0.15749793277883165	0.0	0.10530953954615555	0.0	0.033209719377871254	0.0	0.0	0.17249866238630285	0.041157344528131044	0.5112741725903844	0.0853049362573084	0.14116959850987107	0.13189843864001166	0.04171214553237025	0.06518664855743507	0.11422958052171535	0.5550056477022769	0.1138906197152605	0.053527810733477565	0.06517319189522414	0.08416069292591441	0.18138041733547353	0.08355611967894405	0.0748138469420798	0.030913738778907317	0.08813694755048551	0.0743713215623328	0.04899890174875391	0.09848148646967866	0.09440580227097081	0.0	0.44991974317817013	0.0113697164258962	0.13674233738439195	0.06134909488139825	0.057097997434585435	0.16760299625468164	0.14071321936490475	0.023035115879586607	0.5417129686792608	0.08892936240137687	0.05614701739443771	0.10673745729925505	0.0	0.03638309256286784	0.0	0.038829014751968205	0.06508901880513054	0.09763884649757473	0.02844658462635991	0.0	0.09092686339877351	0.08328874621009452	0.0	0.0	0.18209381130729446	0.0	0.06339054204222744	0.07629401472098102	0.05202022817100744	0.49090422685928303	0.26133999167707034	0.06928838951310862	0.13596100112954046	0.09471059079210457	0.1223980228795638	0.10031326550571112	0.0	0.11119936127213301	0.09506409670838281	0.03177151010216821	0.1046204998853474	0.05882341327426115	0.046187235774195735	0.0553276658145572	0.046868257995478	0.040757876184181537	0.028370955835043447	0.05645225214513604	0.06404007977041686	0.0	0.02968387729623685	0.0676832530765115	0.04416467565641697	0.010284763093751858	0.06508182505857825	0.058153449267254104	0.0	0.1598987487540502	0.09591005683596313	0.08295499699867265	0.06251396280964584	0.07134597378277154	0.09690496769148454	0.08826820890462712	0.07460911955293978	0.0	0.11518340170025564	0.07298898270130051	0.31380417335473515	0.0	0.0	0.03520599250936329	0.0	0.1727840199750312	0.09234398560241257	0.0	0.0	0.0620967488118843	0.061993637660037924	0.03807054368852122	0.11921910798315292	0.0744199620604115	0.0	0.001694310683074728	0.03245942571785269	0.08105939004815409	0.0	0.14825094623783763	0.0	0.09253348536397073	0.07423176638564184	0.0	0.10607276618512573	0.07065217391304347	0.05627376975691582	0.0	0.035124162024360306	0.0	0.0	0.22884659481770236	0.016379004574939432	0.0	0.0	0.10647405029427501	0.04922418405564473	0.0	0.13736076657424973	0.0	0.08880925421296469	0.0	0.04888370056909383	0.08897041962852557	0.0	0.06690126353047701	0.08752136320038646
kjzv2rwx_sfomyxok_ATCTCTAGTGGTCCGT-1	0.07075021019643812	0.0	0.04066345639379347	0.04190212332431818	0.07159220184201094	0.07899086600932508	0.04630586522228819	0.055332074864505296	0.07376099737010172	0.04939677937140786	0.06503139802391047	0.05086023096007177	0.09086606001893359	0.03409698915316893	0.00043596298277946217	0.034218387729623684	0.017019541899156665	0.07101998208454122	0.0641601511934966	0.05893920364788158	0.06362970200293112	0.06643894554120504	0.07372162348085301	0.05431139646869984	0.1099964330301409	0.08717877247110914	0.0747728374936133	0.03493292356679586	0.014192495021870673	0.08614982273493246	0.09800157755677273	0.09808752348600794	0.056179775280898875	0.07721885173799095	0.10878590455589794	0.07349579259691619	0.08002996254681648	0.010615612471987656	0.08301489320007839	0.06335969291334717	0.6663748236781945	0.05053290156841032	0.03073836276083467	0.026629744444308302	0.09083202501044706	0.19540306759407883	0.0	0.024454725710508923	0.05286249331193151	0.09168918598587208	0.06393231310940788	0.03682301884549075	0.07545455398796617	0.0419883309128895	0.025208595433314534	0.03502974223397224	0.0	0.0	0.04594120465396353	0.09479339735105555	0.07031651611955644	0.03210272873194221	0.0	0.04762588963284386	0.0	0.06242801824595769	0.08277764012625637	0.13121455323702513	0.08507223113964688	0.0	0.009379032511881156	0.0665514261019879	0.0032656224054906737	0.0	0.0	0.0	0.024282833271597318	0.13620729190552625	0.06575946929129833	0.12910229306070858	0.07145289167761078	0.0668378812199037	0.0478528213359674	0.09248399136039585	0.422879139171274	0.09510187359149148	0.04165212738734966	0.061130109102751996	0.07075262130265365	0.0	0.05905024859821488	0.053107991612674786	0.01819154628143392	0.08312880140778195	0.07711885239975128	0.17307313226887444	0.08553588815709583	0.11408358599369835	0.0754414125200642	0.18731942215088282	0.07820581416087034	0.19506229458075364	0.03904995987158909	0.05292043710178247	0.019930444087747457	0.11049250375093071	0.04423981301568528	0.3763427583652303	0.07916519653396545	0.05577576134787784	0.03650656459645224	0.04875601926163724	0.08192616372391653	0.0	0.0	0.07172063753859445	0.07080093600021665	0.0006539444741691932	0.0	0.09355064411244186	0.0	0.0	0.05967814956579001	0.0	0.0	0.11420614341962657	0.05206310644512892	0.043734420190693166	0.3876070090957731	0.10748469175435467	0.0490904226859283	0.20741929730693776	0.10478761784473234	0.19427246554052333	0.09396878521908404	0.0	0.09397671859102842	0.061630279224140556	0.0	0.08436945314954945	0.0328391566419677	0.025368189159928358	0.040841804886748705	0.04026648716753827	0.0	0.028431910383268654	0.03917226482769554	0.01195583442774454	0.0	0.01400035669698591	0.04200107009095773	0.041568348977865884	0.0	0.061671486688437485	0.03382553077177535	0.0	0.16877018302900923	0.09059914157168768	0.04042552420567486	0.06261533984774671	0.0547565543071161	0.058835452936576535	0.04440979582501154	0.06485940193805362	0.0	0.11255771555397023	0.044011217733693125	0.27474585339753876	0.0	0.0	0.055537720706260035	0.0	0.1662921348314607	0.07668603702972507	0.0	0.0	0.06467755641582476	0.09373862468686407	0.005021196032431987	0.08474297238342182	0.044781685231123435	0.0	0.0	0.06273408239700375	0.11405386124487248	0.030247904405207776	0.12869825416641897	0.0	0.08606223114438598	0.08202141391057788	0.004387372926698769	0.0	0.04245614953357992	0.035316616777290935	0.0	0.0	0.0945692883895131	0.0	0.12619429794389667	0.011527524783426816	0.007342012959990488	0.0	0.13309256286784377	0.0	0.0	0.053926098869919094	0.0	0.05520369748224465	0.0	0.0	0.0	0.0	0.020743301642178046	0.06963034115117633
kjzv2rwx_sfomyxok_ATCTTCAGTACGTGTT-1	0.23515248796147672	0.16526960347185066	0.23113964686998395	0.07068463833124446	0.12364225716467453	0.10782599556676603	0.05798830229336617	0.06117178884410554	0.0937855398495559	0.06604647416535782	0.0693986239036759	0.059582870596270286	0.08095805866416847	0.030838075781896006	0.06577096090204704	0.07244515783841626	0.03131289969171189	0.06943197516421665	0.07485315015217153	0.06652585900502812	0.08551422523088376	0.07244660025251262	0.1881449208897042	0.07717495987158908	0.0770019618334225	0.07094078296056362	0.07957758298536831	0.047137832935311694	0.03564947350421693	0.06635397342107413	0.08823967441720114	0.1093856931327535	0.1029741031172363	0.10686853297784549	0.11813346380431641	0.07111240819105988	0.08328731942215088	0.03011763246252743	0.09661699330862876	0.07115368567796153	0.7355416119461063	0.06668866505220888	0.05510968432316747	0.03676701832632873	0.0890667654743354	0.16506153023006956	0.0	0.02626129103326724	0.09147137506688069	0.11727655078529776	0.061016348317913575	0.13214434338029843	0.0709151155041161	0.06396887272833157	0.06566237184214713	0.12422497088723129	0.0	0.2537720706260032	0.06294707524007137	0.08029730224437498	0.05390320922376441	0.022507579810950598	0.0	0.03802380747120539	0.0	0.08645065339028393	0.1472272794194218	0.14976993044408773	0.06804805681210176	0.018258426966292134	0.13366694992603784	0.060172037700127586	0.05623512481319533	0.0	0.0	0.0	0.03955220809153393	0.4278835129557441	0.07657203031395506	0.13653112383182242	0.13269614280850237	0.09335473515248796	0.06314195168127752	0.10790105733925959	0.38370192021877414	0.10480831335329524	0.044748412310698586	0.08408123386139996	0.08460105496401749	0.3107849881525644	0.0665740233718326	0.06514491469675955	0.06388839347640846	0.0996499618039766	0.10335054155278875	0.22674664188561292	0.09001864195595553	0.12823256643481362	0.16197285860207208	0.2945960406634564	0.07419297306937757	0.14018191546281433	0.034396178883538436	0.0574852628848998	0.24304440877474584	0.11305174226522541	0.0	0.5452936576532083	0.06990543112573237	0.04915320863497887	0.07350701732724205	0.0	0.022086677367576243	0.0	0.0	0.07712836019196188	0.08489144285882631	0.0	0.10369181380417336	0.10806889739474008	0.10201533797039415	0.0	0.05375149195373914	0.396557874085964	0.0	0.058588851847278814	0.06525617109886772	0.046377594169237105	0.45893525949705727	0.21336424707211224	0.0738362760834671	0.0	0.09509150491610968	0.12540446890366633	0.11124599362705985	0.0	0.12218026874253224	0.10169779065366898	0.03801370735560142	0.12491401054803944	0.04882734220600633	0.02713911433645569	0.04237758357608545	0.06782995909491016	0.07717244201051207	0.027375364880698402	0.047572478845887084	0.0074809086045041105	0.10513643659711075	0.0	0.0029093097913322633	0.04600651424034637	0.015536135386322652	0.071019792070257	0.030113514005536943	0.0	0.15321258144505734	0.09981963246750188	0.07611776797867548	0.06755277707377057	0.06441813804173355	0.06408095649668684	0.07351872046528535	0.13336503973208094	0.0	0.10670194003527336	0.05045164133068958	0.22485286249331193	0.0	0.10843588371678259	0.17560192616372391	0.0	0.11785268414481898	0.0832396288443876	0.0	0.0	0.05363044094042111	0.07871996525562414	0.018561962382187103	0.08269882427185798	0.06193556755354508	0.023220973782771534	0.003879079721776351	0.0	0.0	0.013554485464597824	0.15144264114301567	0.0	0.0896767500702573	0.0726193247141638	0.041911895844480115	0.0	0.05745995882476097	0.04978092056743742	0.0	0.023982626758568597	0.16693418940609953	0.0	0.06389971719024688	0.01814645817928232	0.0	0.0	0.0	0.0	0.0	0.13546378714918042	0.0	0.06481792554434311	0.0	0.0	0.0	0.0	0.05522286702061983	0.07034513944183943
kjzv2rwx_sfomyxok_ATGAAAGTCTCCTACG-1	0.14898150271344493	0.09601093870756792	0.0	0.034668015274449016	0.12154363217960905	0.10835626385385615	0.06803567458485113	0.0827593695097335	0.09034012217816124	0.06652974104949458	0.0695072235557859	0.06986207307676173	0.0800876733328523	0.032862736514421904	0.05497096882864673	0.07585830212234707	0.034319345715814416	0.059730623242335294	0.07979009533014607	0.07132856430841901	0.0480494102868309	0.06800396483574735	0.22548345180768936	0.08302407704654896	0.08239700374531835	0.06651584471506425	0.06259661187318773	0.055249970637748114	0.02935579421158015	0.05151521212636408	0.07530383866740256	0.11222267846255304	0.08381470386766314	0.07866528824441603	0.11756599132673158	0.04042025390339997	0.09405671482075977	0.04086506773365591	0.10356652949245541	0.07151987276716686	0.7776642832822608	0.06479580961826586	0.0723916532905297	0.06126883380507191	0.09392098510855175	0.11115569823434993	0.032470572498662385	0.0565008025682183	0.11024077046548957	0.12141468733703124	0.07401749049781715	0.11969561857202307	0.0774755240160326	0.09008782753336755	0.04243489074949749	0.0	0.02969502407704655	0.0709470304975923	0.08279968605693853	0.09912186834126514	0.040152890119843195	0.021473158551810236	0.0	0.04614322524319938	0.0	0.08132237850386774	0.1066284593922027	0.19139646869983948	0.0151271949024758	0.0	0.0	0.14479153804996503	0.02036862788509437	0.025949705724986623	0.0	0.0	0.050088488290735485	0.186425131850493	0.08348942499211828	0.1410890084207554	0.08344277445401041	0.10576779026217228	0.06461538461538462	0.11903250105497297	0.39300576660127223	0.12439988667187728	0.05656361225486775	0.07791657943099077	0.07840685306418585	0.20568676908965833	0.07016726485360228	0.07365152682893761	0.008441828666547767	0.10246271495928937	0.11781123017078073	0.12615809185886062	0.09643550788474517	0.18714701860769276	0.09411936378228514	0.3734082397003745	0.07842874977706438	0.16273026064358329	0.03923388175494917	0.045155852439597105	0.15001337613697163	0.1523719725966917	0.04207147081186111	0.5901551631888711	0.09394437846102367	0.03463054563719549	0.06355517142033996	0.0	0.02463349384697699	0.0	0.0	0.0658335010463657	0.09379178899153076	0.0	0.0	0.1246553072395769	0.03698947743891564	0.0	0.05910194674239618	0.0	0.0	0.07039277825794679	0.06712478128208466	0.05397178806281483	0.5613630283574104	0.0985078176089412	0.10095639379347245	0.2957612508174306	0.09641946241264127	0.11100919768656527	0.10658168033257683	0.0	0.12001929490431557	0.0928390905096852	0.005044714515019491	0.11126398124792988	0.03562099826455729	0.04907095506873953	0.02505300913540614	0.09354666114361657	0.0	0.016098773459035157	0.03420228682400967	0.036538742156719685	0.13153201355448546	0.0433609773497414	0.0733346709470305	0.03389772001587877	0.009611002120365416	0.06729234700466781	0.04722164869491085	0.0	0.16125455942942968	0.09801532619266348	0.05981156253812048	0.06497329465987065	0.07077046548956661	0.08121064328929498	0.0650059835238667	0.07403444107563958	0.0	0.1049085468561124	0.05909436512629889	0.5141787051899411	0.0	0.0	0.2415195291599786	0.0	0.13383270911360798	0.0932896141091779	0.0	0.0	0.07522109967582538	0.06700470795247722	0.04103387249454665	0.11655074014624577	0.03361058417238193	0.0	0.0527019796682718	0.0	0.0	0.0	0.1404766858886709	0.0	0.09557551984478468	0.07628730833834624	0.10483324415908686	0.0	0.049217641379952076	0.032252758376353885	0.0	0.03827148837062915	0.0	0.0	0.0	0.004328457806554007	0.0015754116877712383	0.0	0.03776529338327091	0.018057784911717497	0.0	0.09321140781814939	0.0	0.09944241901388491	0.09327626181558765	0.11542390194075587	0.0	0.0	0.05246532493723505	0.09039881250798706
kjzv2rwx_sfomyxok_ATGGAGGAGCACTCGC-1	0.12029924329282275	0.0	0.07450508293204923	0.072018587333348	0.09266156555346039	0.07828384162653826	0.06229798368477759	0.07751095273416089	0.0981954154454112	0.06427833104165108	0.06864196090854345	0.0668446226457447	0.07314903638585256	0.04124106230847804	0.03580841408556765	0.05480426252898163	0.010369690947540065	0.07706267085432958	0.07397722892467365	0.06882026164935229	0.06338544211040548	0.06576822298640118	0.14698463655124971	0.06883039058319958	0.07731407169609417	0.06802726809623129	0.06015320661008352	0.04498460113012045	0.021848609709144866	0.04583472928532258	0.07339370359518764	0.06892132342877051	0.055235777843664485	0.08516745109775009	0.11785926491808844	0.08008658008658008	0.1010936329588015	0.016718232643977638	0.10926707576728384	0.07486611591343062	0.7143829952818717	0.06713671126621837	0.04103798822899946	0.041129068489905614	0.09704338554908554	0.17857142857142858	0.0449438202247191	0.030000314732634627	0.09868378812199037	0.10841105038232048	0.08116289390160586	0.10908982819095178	0.1121070466428243	0.06333919335524472	0.03968012956777002	0.049790702797973124	0.0	0.2180845371856608	0.07331614476429103	0.11666866135375893	0.0503554730256647	0.04665596575708935	0.0	0.04521750077656857	0.0	0.10203045224945816	0.10127800460354566	0.2061423220973783	0.0	0.0	0.10474302080382715	0.0	0.0	0.0	0.0391653290529695	0.0	0.04370909988887517	0.24107620576320415	0.09046940324359201	0.1532617475203399	0.08450313731212608	0.03569823434991974	0.078238465654196	0.11947683857796218	0.5492241840556448	0.12278542708075975	0.04659780863982134	0.06166282829692698	0.07906403457906487	0.10769701138882519	0.074508710207224	0.0715797166848361	0.03150823375542477	0.11289559987833488	0.11163651613089816	0.17115823266030245	0.10300030248100663	0.09749717614886154	0.0	0.30733012306046015	0.07619939361512396	0.17190246885270963	0.062101502586053146	0.04796075242814853	0.12125468164794008	0.1358042706357313	0.04077609754723888	0.5519611474667654	0.08683142091845608	0.057430034614166695	0.06507799316788081	0.0	0.0	0.0	0.0	0.059031714943476615	0.07441743355298744	0.07279590987456155	0.053290529695024076	0.10781166399143927	0.0	0.0	0.02276001152405647	0.0	0.0	0.06887270033337449	0.05897444796321201	0.05472257768638445	0.4457932049224184	0.07496581653885025	0.08289860888175495	0.16075144165031804	0.09733597379840539	0.16843741241815077	0.09449658636844867	0.0	0.09880321692628848	0.09040528607533266	0.028280975311472903	0.09231020747874681	0.04777107161119765	0.03974910637357227	0.04158492360739552	0.04628143392188336	0.0	0.049021002228227376	0.032871608901571446	0.04772605671482076	0.0	0.06193151417870519	0.10406634563937935	0.023660352143757103	0.06327408200067376	0.055593416173133334	0.03652295922331821	0.0	0.16834975135323052	0.10476796188053343	0.05966542144795626	0.07043263589685825	0.07430109684323168	0.10183355969872823	0.07288871462471257	0.0823771872461011	0.0	0.09134415314190596	0.05363623864684845	0.26792402354200107	0.0	0.0	0.06404494382022471	0.0	0.3700374531835206	0.08213949522607818	0.0	0.0	0.12567274100651496	0.0662377348099693	0.0	0.10899150786791237	0.041652479854727045	0.0	0.0	0.0	0.0	0.0	0.15034654103006162	0.0	0.09024828669338576	0.07169735369125961	0.0	0.0	0.06505818619582665	0.04248188798750596	0.0	0.07761306769898971	0.11583734617442483	0.0	0.11885653137659558	0.03585105295747892	0.0	0.0149812734082397	0.1287230247904405	0.0	0.0	0.11850446681907356	0.0	0.07496581653885025	0.0	0.0	0.0	0.0	0.05064925710993127	0.07951393716234909
kjzv2rwx_sfomyxok_ATGGAGGGTCGTTTCC-1	0.10282427577772682	0.0020807324178110697	0.14165329052969503	0.047641035789411965	0.10171058714748035	0.07825517847588473	0.06194861608898857	0.06996144794556926	0.09503573310539262	0.056229636149897115	0.06988701306332756	0.06188349255904083	0.0951038410114528	0.03156768325307651	0.0	0.044286160156946676	0.03954240872378914	0.10913920150256086	0.06418891707945713	0.06529888834035155	0.04138460464791681	0.09478621394697236	0.2508216769854009	0.06478972712680578	0.0852059925093633	0.09250319585548004	0.07917421247703801	0.03487746153545002	0.019283700970252574	0.0949414033526183	0.10545587399792536	0.13445817313076264	0.09280142315281513	0.10601608763863572	0.14327774010523514	0.04136874361593463	0.08426324237560193	0.0037375640697575236	0.0930258032838141	0.06740394951919537	0.7642881463106183	0.0668626635819213	0.005858747993579454	0.04429849819677421	0.10275118823056165	0.1162163367219547	0.04711744248261102	0.02241525823812671	0.11967897271268058	0.0875849130720415	0.08008420517968996	0.08014981273408239	0.11515398984352267	0.09255922807860437	0.039502986132199616	0.05482642495200327	0.0	0.14109149277688604	0.06986351679614021	0.1344671369434823	0.048537017803376034	0.009559479222400571	0.0	0.03043190896290123	0.0	0.0702541919452984	0.0917585041708411	0.20175494917067952	0.02714139792791478	0.06400481540930979	0.058823529411764705	0.03938757871342141	0.03278537296359846	0.0	0.0	0.0	0.03657516017066579	0.34472215852633187	0.0830939438199309	0.14859176393526857	0.08547108322389221	0.0687426431246656	0.057643330452319216	0.10904476634813713	0.33481957077462693	0.11835744663659431	0.06137669527996836	0.060676483588061506	0.0818473915832584	0.11449973247726057	0.07928829457701762	0.05889020686388577	0.028773556863444506	0.10190558505165247	0.10459416077393606	0.18101433358677593	0.13018458701039107	0.10379882289994649	0.0	0.3583734617442483	0.07566434813625825	0.06137735993273714	0.04605849830568932	0.0654940058551265	0.1504146602461209	0.131370502157019	0.06693700543493565	0.6089229122936988	0.08114718388833948	0.09297780107227481	0.09159155451290282	0.0019395398608881755	0.04993044408774746	0.0	0.0704731330734541	0.06140424076719304	0.07650491605055923	0.0	0.08432316746923489	0.05619006461703091	0.0013911182450508292	0.0	0.023542001070090957	0.08132691278758694	0.0	0.06035038619308282	0.06472025797868494	0.0421428448146203	0.4549558587479936	0.21437488853219192	0.027387640449438203	0.12847036442542062	0.110811063835579	0.18935514280618615	0.10097456929873856	0.0	0.1036602100815875	0.09310661324911805	0.01717241203597544	0.08915089131782551	0.05400602962690943	0.06055559323481463	0.05178051245466976	0.09322735980945478	0.017184401850627893	0.025160682961849225	0.04395695856370014	0.026314509460576875	0.0006242197253433209	0.04119850187265917	0.03962680577849117	0.04826258158210729	0.0	0.06980152580210697	0.04894223062902255	0.0	0.16978269548850738	0.09509907595290254	0.05071699717500818	0.07801526287629185	0.07387439807383628	0.0791126476519735	0.06463635286861978	0.13516834116085052	0.0	0.09131442839308009	0.06932069102034663	0.23729266987693953	0.0	0.07704654895666131	0.15773140716960943	0.0	0.2517924023542001	0.09540547577560135	0.0	0.0	0.05901236899254084	0.08127005021368239	0.03907889862946043	0.07055054807863796	0.05149407396598408	0.0	0.0	0.058230782949884076	0.029070804351703228	0.03431425004458712	0.13674499137982285	0.0	0.0837850889601967	0.08151735270379339	0.010914927768860353	0.0	0.05892769907181241	0.07560228768093936	0.0	0.027476159002927013	0.1797752808988764	0.0	0.02231903997554078	0.020319704702989643	0.0	0.05742821473158552	0.07923131799536294	0.0	0.0	0.10639298279747718	0.0	0.08875948254051207	0.0	0.03755046451675665	0.0	0.0	0.04891035930361773	0.09690151090664229
kjzv2rwx_sfomyxok_ATGGAGGGTGAACCGA-1	0.1670106244745089	0.06456215444979489	0.3031032637774211	0.021621700858271583	0.09975221680250589	0.10534663303523657	0.04966700137548221	0.05693851948075733	0.08411627242475973	0.04424385033301307	0.06924398648203842	0.05509496505277226	0.1089639634844275	0.026162507904080937	0.01151338604522125	0.05683074728018548	0.0	0.0634618349339355	0.06477646030020079	0.06270136219447234	0.04504850303580152	0.08393745692478216	0.19158449896812657	0.08158159443552702	0.07633315498484038	0.11061624744091272	0.11900079097711173	0.0347012880241162	0.030403821438224312	0.13530150062755333	0.12406338650368058	0.10820361591200368	0.08158591569455378	0.0754006039665914	0.12375191820003452	0.04581934919013571	0.06821615837346175	0.0	0.0891780996857984	0.06759686041203411	0.8106911814776984	0.059381348227607475	0.06556982343499197	0.03156768325307651	0.09115361370497514	0.16802657392545034	0.0	0.004116702860919649	0.06039593365436062	0.10714455032475229	0.05485770369591428	0.11397657689792522	0.07077806876742418	0.05294402405156819	0.02106560814425983	0.0	0.0	0.15607276618512572	0.058424356314189144	0.0934070898219331	0.03915099123294761	0.016033529516675585	0.0	0.044768664671535445	0.0	0.08465961132119959	0.093873549721525	0.1475227394328518	0.09820516562089596	0.07818352059925093	0.07726686180090013	0.194098036794666	0.0215678677515175	0.0	0.0	0.0	0.02372034956304619	0.3321868073071925	0.07031719881802254	0.12514186582416698	0.0844496327642395	0.03760299625468165	0.047637156850639996	0.09006314062493838	0.399114202484989	0.09868455469247316	0.04239188591899877	0.06484053318445111	0.06784152569198748	0.0	0.0603166602271337	0.058257986186574635	0.02443374353486713	0.08286880745088473	0.08071956386563128	0.1637239165329053	0.08072268673786377	0.1618809821057012	0.0756846150104577	0.1671482075976458	0.07967718922775102	0.11014293357792555	0.030921169966113788	0.06478781591631795	0.2206393793472445	0.11354937197633827	0.07245642195376081	0.5695764909248056	0.0774151174366849	0.051473558925978095	0.07242869490060501	0.0356474050294275	0.07935794542536116	0.0	0.0	0.04789884204377556	0.06982233708743492	0.0036264193567564352	0.02546816479400749	0.08069926328353294	0.00888175494917068	0.0	0.036177305840227186	0.10807918673087212	0.0	0.11120440109204154	0.05825401645626365	0.042876374906613605	0.2953451043338684	0.1049878128529814	0.07597645799892991	0.15236906248142204	0.10757007504799132	0.14323931819918978	0.09673197947164	0.0	0.0966297679344195	0.060945160013397885	0.03493082626308951	0.10146967650980492	0.03680757513835171	0.049023228007244464	0.020470443691417473	0.05525639034156613	0.048846504894092466	0.011710045986820272	0.055698234349919745	0.02979716912301182	0.04744069912609238	0.028780988050650973	0.0454454253611557	0.09479181306447915	0.02720805342528189	0.0924435204147525	0.021273053022784944	0.0	0.1557172461182043	0.08987186670300938	0.05234628916369855	0.06757718265701708	0.05289058319957196	0.05645347162201095	0.056846539971164727	0.10453203337098468	0.0	0.0737570100865981	0.04228018824324526	0.4303103263777421	0.0	0.09844836811128946	0.09668271803103264	0.0	0.2294988407347958	0.0707218536035456	0.0	0.0	0.0743713215623328	0.10597862952242154	0.0	0.06673663415236449	0.052985715907064225	0.0	0.0	0.0	0.0	0.0024612092027822365	0.13182430691793987	0.0	0.08254723352104947	0.08673958802505746	0.021080791867308723	0.0	0.04377995091539302	0.04299343484736743	0.0	0.06200232902149624	0.0	0.0	0.08874111442329741	0.030200010821144516	0.011325129302657392	0.12983770287141075	0.06964508649901908	0.0	0.0	0.13009711886116382	0.0	0.07317818396992685	0.080613518815766	0.0014105744442823095	0.0	0.0	0.016781907231345435	0.0703591826302611
kjzv2rwx_sfomyxok_ATGGGTTGTATAGCTC-1	0.11834059466483222	0.04381427976933595	0.0	0.03536430733598657	0.09040190746310524	0.07941125888557671	0.060552367270852725	0.07531582727319108	0.0964514585857801	0.07086188347514916	0.07095516000775838	0.07021680749328617	0.08208315245484149	0.06326912787586945	0.040544557398489986	0.04836142322097378	0.0	0.08225795237792953	0.07142569483997538	0.06551544733317793	0.05842464000744411	0.07418966753707343	0.13391423985324466	0.05356233279828786	0.07829498840734796	0.06722870470936138	0.07495458604449316	0.043661668558900676	0.015918981979447633	0.056008094021325144	0.0802889440265855	0.15916980850349025	0.07565952023119417	0.09306617333659802	0.12333132095194223	0.03990952867357362	0.08952380952380952	0.016718232643977638	0.10909670891984666	0.07169707590282788	0.7147721192665013	0.07501076615902595	0.033386837881219905	0.04271378334333991	0.10170050243504275	0.18577224897449618	0.05029427501337614	0.03433103578510056	0.08363830925628678	0.14949441588610982	0.06945009361642464	0.06047202901135485	0.09483540311452789	0.0756525188994806	0.03189304874698133	0.025273030560538822	0.0	0.05767790262172284	0.07144068918331926	0.12144945697577277	0.06480694649894914	0.02291778134474764	0.0	0.04282005914236726	0.0	0.08584305937191102	0.12104955095679777	0.10332798287854468	0.06532418891969453	0.10306313536650616	0.09454568344191609	0.1854549944437585	0.04649360712901976	0.0	0.0	0.0	0.018973535827468413	0.22731789344951464	0.07923873694008636	0.12609440432108304	0.07422540006809669	0.021573033707865168	0.06751615425772729	0.09557529220450568	0.5105374234587717	0.10011876662952944	0.04039593365436062	0.0673180263800684	0.07818443101695058	0.18298555377207062	0.07564507730395115	0.06867260715529498	0.03212254523115946	0.09311096321236086	0.09412462221450986	0.1277350680070964	0.08504720837997502	0.11860174781523096	0.04718128313633932	0.22985553772070627	0.0769573747101837	0.13521363601620423	0.03536316211878009	0.06167041665790501	0.12299357945425361	0.1364403386875297	0.07225929993523134	0.5778491171749599	0.07861110144826707	0.06040554263438923	0.06558834424002963	0.07256554307116105	0.040577849117174956	0.0	0.07704654895666131	0.06918285301957089	0.0807764966451697	0.021639617145235122	0.002568218298555377	0.08185166893032061	0.013162118780096307	0.0	0.017903444869737006	0.026663099696807562	0.0	0.05657488578836893	0.07495582259627204	0.043126638114470144	0.579454253611557	0.2600915522263837	0.08707865168539326	0.34153736400927415	0.0981362429213152	0.25310198985961424	0.10628621517935408	0.0	0.1176684215049471	0.08648379421193891	0.02173303778440215	0.07718031032637775	0.04093196630200652	0.05406471287148609	0.030309335552781244	0.0710574914996807	0.0	0.028560592207299645	0.0423419138774944	0.02944695753684518	0.0	0.023330212234706618	0.0	0.03724360349431545	0.014664209420763729	0.07684763657497094	0.04178238967739644	0.0	0.1599117853951596	0.09838905882471709	0.07411044159972559	0.06504463405705274	0.060827648475120386	0.08331584146190887	0.0679895768239537	0.07678893446683709	0.0	0.1111903771079801	0.06433963295548853	0.11142322097378277	0.0	0.060014267879436416	0.1354200107009096	0.0	0.28553593722133047	0.08541557583196711	0.0	0.0	0.08233405721839297	0.07030408044934866	0.020743301642178046	0.10054739268222414	0.061270814079802845	0.0	0.0	0.048377028714107366	0.0	0.05008025682182986	0.1506016784574837	0.0	0.08503929432761749	0.0738687717834547	0.054431960049937576	0.0	0.06368422430036988	0.044347316819226934	0.0	0.09593050703427439	0.14125200642054575	0.0	0.20637468470534281	0.03025411654372644	0.024047321800130788	0.0	0.08462635990725878	0.0	0.0	0.07701412195794219	0.0	0.09067154429056702	0.0	0.018386108273748723	0.0	0.09844836811128946	0.04678046672428695	0.09011443794244821
kjzv2rwx_sfomyxok_ATGGGTTTCACCATCC-1	0.13902583505312238	0.12745972296534094	0.020064205457463884	0.022787073887581815	0.08603842977138494	0.09537663379958725	0.046900767387145714	0.07243129113407402	0.09553961481582213	0.046163493789445224	0.07243693996400924	0.05121349344955669	0.10481055959763949	0.03028479011625079	0.0002972474882587242	0.04466738006063849	0.032739687635353766	0.11167336229229202	0.0577964180718802	0.05989673120006476	0.024455067811198734	0.10138593456939206	0.32011006649850954	0.06742643124665597	0.07597645799892991	0.0990214594887272	0.08423349866887732	0.02071180623523731	0.018754171424158684	0.10612402054174605	0.1098183278871609	0.08611743626115197	0.06937529180426195	0.06676279348151372	0.1554817364467067	0.058709081180991295	0.07170037453183521	0.009692852878001876	0.1009870818443436	0.08622626042479666	0.7506688068485822	0.07093112206059002	0.005510968432316747	0.041692704185199256	0.10810640277598778	0.1745808810415552	0.06330256821829855	0.03239857740849149	0.07993579454253612	0.09189914054087002	0.0547287372331469	0.0824802330420308	0.0903260022715966	0.07243496649596168	0.020628172313565573	0.012180152960060428	0.0	0.0893525949705725	0.056835998307242876	0.11283064871917622	0.03764726864528583	0.0	0.0	0.03161557734965017	0.0	0.0826010465126824	0.08874932221587828	0.1369716425896201	0.1966048932341067	0.06808453718566078	0.0795329367702137	0.10709141046219697	0.044722422095533294	0.0	0.0	0.0	0.04184330027026656	0.595887793319575	0.06326405948789007	0.12888718417622688	0.06773675762439807	0.027073301230604602	0.03712227847059308	0.0977365078488674	0.415893823197194	0.09613104625993887	0.037371763556424034	0.040970525972968574	0.07311410475125987	0.017045020255293128	0.0822356123906287	0.048409832617175394	0.0	0.07977497974757498	0.057712608274406024	0.10810734701923348	0.11120261590873463	0.08572617561381607	0.053066783403862054	0.23338683788121992	0.07718031032637775	0.16013146831766414	0.026459670947030497	0.06822180322008593	0.1900749063670412	0.11900459091470328	0.0	0.7929373996789727	0.06322316034633842	0.0452004236686649	0.06412314277482817	0.0	0.016565008025682185	0.0	0.0	0.05235919059236243	0.07913403145423312	0.0265144759526782	0.043659711075441414	0.049841544223566694	0.05575173889780631	0.0	0.02247191011235955	0.030051721062957018	0.0	0.06593680975703448	0.07775917169175596	0.03391004825271899	0.552434456928839	0.20825159027406218	0.047719368646334935	0.04559776469888829	0.11256279059416166	0.0774542026548447	0.09593251596598477	0.0	0.11624486786040025	0.09811559592321445	0.019210680526892406	0.12070583539283379	0.03643245100187759	0.03897542558723125	0.018890077878841924	0.06607811663991439	0.0	0.0179138644506302	0.05882230545151893	0.030886716279974708	0.0	0.07221999286606028	0.0449438202247191	0.0758827633989442	0.0	0.08674770760687073	0.03152994145581212	0.0	0.17246932994380665	0.08967585161405386	0.0605809168722908	0.08765546825866163	0.060896201177100054	0.0636611515824999	0.04532570382986371	0.09064066741969364	0.0	0.0628381190178943	0.06751511959011872	0.5236757624398074	0.0	0.0	0.08812199036918138	0.0	0.3443552701979668	0.08814230493014366	0.0	0.0	0.040285777232241214	0.085974420796479	0.008848829073548175	0.07605191313056482	0.039090746955915495	0.0	0.0	0.007891920813269128	0.08774745853397539	0.03641876226145889	0.1268714206448289	0.011860174781523096	0.07927369353410098	0.07687374236602955	0.058640984483681116	0.0	0.049780311489520085	0.07746410134050584	0.0	0.04481792717086835	0.0	0.0	0.06038370404341512	0.016183622798949148	0.0	0.0	0.059880506509719995	0.0	0.0	0.13462068518248294	0.0	0.09513440425381894	0.0	0.0	0.0	0.0	0.042546404905955466	0.10458805008924446
kjzv2rwx_sfomyxok_ATGGTTGCAGCGATTT-1	0.13543338683788123	0.1537958504250639	0.27193686463349387	0.03595798793582386	0.06845984821331172	0.08153233203393717	0.04558392029532556	0.06403670228839867	0.07431870740783011	0.06287263808104693	0.07265908766572161	0.05365321251756193	0.10257693200900705	0.028764774551291405	0.023839248558349683	0.045942571785268414	0.0	0.06582369294233702	0.05648541281922942	0.051510018881698816	0.038715192965315094	0.08196157498998198	0.09798975770083314	0.06540395933654361	0.0774478330658106	0.09565940350438769	0.09647138897620856	0.0649541948870532	0.023017987456768876	0.11794002490211668	0.11746308624225782	0.10766857043313798	0.09301612293095869	0.08659121618557916	0.10531478509006599	0.042049710589036435	0.06704761904761905	0.005761431750684315	0.07490388997879635	0.058555573554027324	0.9369132739919257	0.04996243496028173	0.04085072231139647	0.0324213054292821	0.08717787430727232	0.16095951489209917	0.10858079186730872	0.01105970478078872	0.060139111824505084	0.10178732280851467	0.05317254191575382	0.07545330241959455	0.0451109046023298	0.0562380115234965	0.024875999595100718	0.03657193214364397	0.0	0.11310861423220973	0.04378238003888867	0.07308885509654285	0.05756459887325717	0.0365792759051186	0.0	0.04885266270650908	0.0	0.09623110337260023	0.14750737034124412	0.07058319957196361	0.07213385865071259	0.0	0.06820256192364586	0.07153146478989175	0.02963044962270069	0.0	0.0	0.0	0.01698426417527541	0.3590155163188871	0.05400462883386823	0.1028123517339291	0.06664234641762731	0.05506688068485821	0.0683969214306293	0.08287617838179635	0.2769157600618275	0.08060540421831305	0.027680461534882638	0.07414101937795148	0.06879732421234863	0.17794083925705115	0.055737158147227246	0.04745699197373593	0.006202564254998712	0.07610093387018572	0.049542319205240555	0.12824195319760073	0.06853145103303519	0.0	0.09056860742254001	0.19882289994649546	0.07789370429819868	0.07406558128869525	0.023182517388978065	0.06005768678110565	0.2344836811128946	0.10890607519821002	0.0	0.43190517347820717	0.09395100441122635	0.020402703617562596	0.05077170020990246	0.0	0.10884965222043874	0.0	0.0	0.09421381857213215	0.10617834800499766	0.04491409547589323	0.0	0.07565748857883689	0.08828250401284109	0.0	0.0006173601679219657	0.31879793115748173	0.0	0.1387304331124556	0.060676471013549664	0.08096446262448437	0.39078384162653823	0.13399916770703288	0.04437533440342429	0.17204684620414956	0.10601147230206213	0.14474254121124105	0.10766212033245263	0.0	0.12628320816595837	0.06266557047592948	0.002980967667966063	0.10079874646487809	0.037988228999464954	0.028530734971627517	0.042734280561995915	0.10919242651754431	0.0	0.020379137289960787	0.06165507401462458	0.02207305802811421	0.0	0.0036895844480114145	0.0	0.08044174538245889	0.0484315240869548	0.08445646759284885	0.027178534241800594	0.0	0.1384496717754004	0.08819290913312537	0.060079689166355664	0.05158589357288352	0.05355470840021402	0.037166111042515534	0.0674596367408787	0.13554485464597824	0.09630818619582665	0.08851039375383944	0.05403131092768272	0.1884697699304441	0.0	0.20679507758159443	0.11348314606741573	0.0	0.12634207240948814	0.06970755615831624	0.048154093097913325	0.0	0.07814811317785542	0.10993998088163853	0.0	0.08674596315045753	0.04468440423496603	0.0	0.0	0.0	0.1063848760477974	0.005671482075976458	0.1004807978122585	0.0	0.07946586443018604	0.09333218464812447	0.0	0.0	0.06354028543513156	0.03029152748253872	0.0	0.013722342869732163	0.0	0.0	0.0	0.014858032595691982	0.007312288211164615	0.0	0.05689316925271982	0.0	0.0	0.06433516545876096	0.0	0.06351003659600472	0.0	0.026363149958655577	0.0	0.0	0.04361135119562086	0.0654482796392024
kjzv2rwx_sfomyxok_ATGTCCCGTCCAGCAC-1	0.17781663227088587	0.08941204446822425	0.15997859818084537	0.061024502151176004	0.08995517046133387	0.10339276159902164	0.04720615864220605	0.04940863738698963	0.08717841621681564	0.06245265614602331	0.06536921451700768	0.07123390907759485	0.09081283147092559	0.01458606936135026	0.08693498206606821	0.05588104155519886	0.038752579683558816	0.07700624421249064	0.06791409931134469	0.0594952255094085	0.06424035173424524	0.08460457344434513	0.15386379270809447	0.07086356340288924	0.07361334046727305	0.08504740118478933	0.07732844466823008	0.03645976066502238	0.011070477073025433	0.09908925592008654	0.10467650514393177	0.06398148493784762	0.07642630515313546	0.06345730065021629	0.13263977705484645	0.03300257794639817	0.11054039593365436	0.03164522607610053	0.09013231916894006	0.057512971171356904	0.8345250255362615	0.05564348695539237	0.07199036918138042	0.03896029635801486	0.0940399790277794	0.20675049045835564	0.15151819154628143	0.02560035250055078	0.07651150347779562	0.13919309723604986	0.07809349208774216	0.13058676654182272	0.08832756047421926	0.05403595360027371	0.03354518242158692	0.019135744185314576	0.022115213126449082	0.2529159978598181	0.06261709945693816	0.0991729088639201	0.03044163982696699	0.020706260032102727	0.0	0.037063872935593385	0.0	0.09359668453174452	0.11170959598679982	0.17776350989834136	0.06318400700423173	0.0	0.08950996128788594	0.00032925875622504837	0.011217505212080958	0.0	0.0	0.0	0.04565721419654004	0.3585569059084308	0.0709556687936267	0.13885854136786224	0.07224086774648572	0.016843231674692347	0.07153640367123514	0.12036814284005296	0.43280720527911537	0.11260713210961751	0.04365040593667853	0.06194198245981343	0.08156502203210833	0.056638385691355195	0.0613339093983685	0.05520918707127626	0.007530269702554346	0.10465409259599448	0.11883793906265816	0.18140857762383486	0.11818249393014087	0.11527257594673325	0.12977284887397247	0.21235955056179776	0.2787141073657928	0.2504777191775587	0.04155241216336722	0.06534680993735996	0.2029159978598181	0.1314415921157494	0.043000760327785756	0.5615919660863481	0.06429573603539583	0.04849805090575556	0.08075894143309874	0.0702915997859818	0.12023542001070091	0.0	0.0	0.0705425557502663	0.08247239319035689	0.0	0.10898876404494381	0.2257274560645347	0.003067594078830034	0.034266173494312234	0.0	0.2818797931157482	0.08517924023542	0.057329437104718	0.06138996138996139	0.041629990162067004	0.48324638844301765	0.09945900957136912	0.04170010700909577	0.14125200642054575	0.1045367405559139	0.09294504318581365	0.08979191180960246	0.0	0.1200428590834366	0.0783493629478831	0.007235853142755229	0.1284682412290759	0.032629876860566356	0.0720929823635948	0.06806472068644354	0.0909404718755933	0.0	0.03816431991656	0.03584705625904128	0.024067318449340923	0.0	0.05689316925271982	0.08326645264847513	0.05490996688635585	0.0	0.06473416080884116	0.031807454670991435	0.0	0.17859818084537185	0.09817853188904704	0.05950720258174541	0.0796466822486929	0.06490235420010701	0.059094744207103755	0.06369287572649782	0.1846501397063195	0.0	0.08503259814121238	0.0474476011575535	0.5464151952915998	0.0	0.05020510076689852	0.05580524344569288	0.0	0.1723916532905297	0.08856147157535128	0.0	0.0	0.01998552229880716	0.08604202905364111	0.013190928921266	0.11353253488084948	0.04346839178299852	0.0	0.015248796147672551	0.038211164615658995	0.0	0.0	0.15010998157065572	0.0	0.08518431108273965	0.07790428429354349	0.0	0.0	0.0490904226859283	0.046664642170260145	0.0	0.0	0.0	0.0	0.05082932049224184	0.014725774162713944	0.0	0.0	0.10486891385767791	0.0	0.0	0.09465440926115083	0.0	0.0742123287197758	0.0	0.018775232258378325	0.0	0.0	0.051487838004691935	0.06899207823741134
kjzv2rwx_sfomyxok_ATGTCTTCACGAAGAC-1	0.10034013605442177	0.07609535699423339	0.0	0.01658640984483681	0.07131169256182893	0.08919972483375373	0.0392042969771152	0.0360952930387836	0.05231303964921739	0.03610118688045473	0.0480726212677706	0.03318165125191075	0.05586158684947321	0.010463787149180408	0.02280879059905277	0.06085473515248796	0.025121659150551607	0.04436645476447419	0.05279906453338856	0.04490629908953636	0.06417056319352363	0.042351982395335955	0.05411602843384545	0.05379133226324238	0.052256108435883714	0.05301195362084819	0.04724488669925159	0.034151561419306004	0.010844323829381167	0.04154936502936083	0.05936181955696677	0.06050991078427713	0.0791730991401785	0.09797680260449257	0.07462787634631653	0.06148158957147721	0.04536757624398074	0.0076147052209582745	0.054441152703741134	0.03603310409825202	0.9222724840702369	0.031265050096040976	0.09023542001070091	0.036930390991631236	0.06391987205773805	0.07631086142322098	0.0	0.006452019009851132	0.050187265917602995	0.06537036660774394	0.04866268391774982	0.11168182628856786	0.0303136117447176	0.03558962375747517	0.038078608303327405	0.0	0.0	0.06591760299625468	0.03190511611605453	0.041961763021786676	0.039201698157415275	0.027501337613697163	0.0	0.03792391406978033	0.0	0.04147055889581123	0.09619686800894854	0.10249331193151417	0.02091541417384114	0.0	0.0	0.0	0.0	0.0	0.0	0.0	0.018040636018164108	0.22899946495452114	0.04860069887928393	0.09107891951110295	0.05353373218541758	0.07723916532905296	0.05930773346503684	0.07903489364163521	0.09684323167469235	0.0782627026685458	0.018826622002000606	0.06488008002419336	0.055663778541594884	0.0	0.03436991005969689	0.04395693916745294	0.0	0.06587082416076662	0.045565629835292755	0.1983329109290079	0.054802787535427444	0.0831103977171393	0.0599737341310375	0.09796682718031033	0.10500267522739433	0.1253535121913934	0.02820692883895131	0.041052474176462204	0.0	0.07546386198071592	0.0	0.34884965222043873	0.0841619912305549	0.016444459003505094	0.03213565460756472	0.04661583734617442	0.05468164794007491	0.0	0.03783535886264618	0.08056606829929168	0.07234239397352879	0.042357767076868204	0.13103263777421081	0.0966065769436556	0.0	0.0	0.05498621228958308	0.14365971107544143	0.0	0.08598866801113993	0.040750509739273785	0.0733123260177576	0.15563135366506153	0.11485642946317104	0.03895799892990904	0.31734141846501396	0.07221385044954672	0.07796376977757395	0.06698572763597865	0.0	0.09811985573177866	0.03705081192063927	0.0	0.08497456410779043	0.01765847514012861	0.022878846110370086	0.02198640588153697	0.04912062686618685	0.08884902275516948	0.009773045898774814	0.01987693953986089	0.012899460090471326	0.0	0.016630996968075618	0.07761503477795613	0.019190133465492032	0.0	0.02941193428165532	0.02251631222678824	0.0	0.11932220330098617	0.07967193131227475	0.04660330665352604	0.051929449090892026	0.04353364098448368	0.041597728114582046	0.04595570967043649	0.06828765630263757	0.0	0.10401680439133623	0.028689536133791188	0.19890315676832532	0.0	0.15525236311753166	0.0738362760834671	0.0	0.06206527554842162	0.03490814098877549	0.0	0.0	0.03367639190507664	0.060399246906698366	0.006811540519405688	0.05573390404851079	0.029427501337613696	0.009630818619582664	0.03696272516497236	0.0	0.09158195113251293	0.0	0.09881001922200425	0.0	0.06815384666421181	0.05309872949370188	0.008132691278758694	0.0	0.03141792867611138	0.016512298815669603	0.0	0.032543354420419855	0.0	0.0	0.0	0.02340373089015937	0.0	0.0	0.0007133939718209382	0.0	0.0	0.07917051737276457	0.0	0.024183502626146994	0.0	0.06926406926406926	0.0	0.0	0.04599847717825246	0.03714142473763813
kjzv2rwx_sfomyxok_ATGTCTTCAGTCGGAA-1	0.17304899487885042	0.1210391772189525	0.0	0.038765144352338445	0.07693746201436831	0.08703565695941298	0.055774826476688875	0.06019850318083883	0.09464355529221496	0.075558393789637	0.06729467132699674	0.0642672783995443	0.08760729002422096	0.021876064010895473	0.05265243842022868	0.059693240592116996	0.07144131060663966	0.09482396399174156	0.06737761553818096	0.06497803831823773	0.07237653244004001	0.08380854116492067	0.2375984101505771	0.07410593900481541	0.07709113607990012	0.089383432172573	0.0744218587869397	0.03853469313184304	0.017082843794299835	0.0841179833619191	0.09415372774848385	0.13241753456020505	0.12371137533951532	0.11936048462424391	0.1252802789484878	0.08670168782528333	0.08281647940074906	0.010158109816145967	0.09535534285846396	0.06790365254441123	0.6806264896152536	0.062118717953976145	0.032878544676297486	0.041557921736324686	0.09108233939848391	0.07198591046905653	0.01518191546281434	0.01740471469486671	0.05885500267522739	0.11472323248741965	0.05396089075482417	0.14422448130313298	0.07792702730609295	0.07342134285495899	0.05778129654534149	0.06634563937934725	0.021936864633493848	0.20112359550561798	0.04601763972237292	0.10329076436409375	0.04728508132341576	0.013393971820938114	0.0	0.03790065122287312	0.0	0.09615402054937382	0.1544450070202276	0.15841626538255751	0.10730093876161292	0.08493846976993044	0.12472854310263431	0.11170103304934766	0.03988856294164314	0.0	0.00026752273943285177	0.0	0.047399541781564254	0.2662233432698922	0.07236600284006019	0.13331297373187254	0.10771438299528187	0.04021401819154628	0.061144997324772604	0.10258281044797898	0.3731347720111765	0.1036475806155043	0.0542256961406937	0.07075162258357177	0.08277405673723104	0.10891997248337537	0.06817217394513016	0.05690306133878911	0.027267502922933635	0.08244217644053216	0.09056729281448382	0.14722198755315255	0.10059443773491035	0.1504666785565662	0.08293204922418405	0.3342964151952916	0.07704654895666131	0.08683023771306275	0.03942059033351168	0.054130130537078186	0.14693686463349384	0.12111109863918852	0.061727352088085385	0.49800386879038566	0.08200110322070875	0.08430788045555301	0.06342346791784995	0.042335473515248793	0.08727661851257357	0.0	0.0	0.08136618218053121	0.10549471944513368	0.041852446346828366	0.05061530230069556	0.0892908589537803	0.009024433743534867	0.0	0.0	0.29552345282682363	0.0	0.07349604203536787	0.06298699984093242	0.03752098882322048	0.4853865703584805	0.2098567267106593	0.13305912252541466	0.11378633850543964	0.10252089371907372	0.18632321842594715	0.1023939404288436	0.0	0.14856937710171686	0.0916472005811551	0.009681775331855588	0.13369979702242946	0.05631797891012618	0.04599130362700548	0.023348790202722788	0.06011494848029825	0.02977370723570327	0.0274701830668265	0.03867288904742088	0.058417238192519094	0.0	0.047139736044230426	0.016285446762974852	0.05207940370784051	0.0	0.06436343425398056	0.03794826709647913	0.0	0.17380069691710598	0.0950147389886631	0.07101249204376503	0.08501966526803902	0.06211978330658106	0.07107770506646911	0.07104668782342682	0.10661276578879575	0.0	0.127984860194598	0.05461605103306846	0.2871856607811664	0.0	0.04217941858391296	0.18089887640449437	0.0	0.1661494560370965	0.08802499549360092	0.0	0.0	0.05589651590973468	0.08008847279215386	0.0004527307898094415	0.0770808467437681	0.050245634515297434	0.04997324772605671	0.0	0.0	0.051007668985197076	0.023113964686998396	0.14743351564512613	0.0	0.08641434699097342	0.07498899176674838	0.024576422329231316	0.0	0.05334170795821993	0.06157361213540989	0.0	0.07714096874704938	0.08079186730872125	0.0	0.0	0.02838145736769648	0.0	0.0	0.08025682182985554	0.0	0.0	0.07696548145986348	0.0	0.07624743710450531	0.0	0.0	0.0	0.0	0.0485862452154587	0.07323944057554603
kjzv2rwx_sfomyxok_ATGTCTTTCAGAGTGG-1	0.14014369792860965	0.022293561619404316	0.13148742643124667	0.03548890696805119	0.08592414821279226	0.10623519070549568	0.04647138728253089	0.04976969497174986	0.07912399861098632	0.03392840362756999	0.06692990374041413	0.050122795513272	0.1100362230126333	0.034875237122428134	0.047222717634702656	0.045623773854110934	0.044001121047670004	0.0692203752573206	0.05810421305165778	0.05916964841514566	0.07194035406052993	0.08911256824985136	0.18573721623480852	0.06227715355805243	0.07825040128410915	0.10283886480650256	0.10480400366093509	0.04617050985919169	0.012239854820649446	0.1346231096309853	0.11911721714053396	0.07065088904649919	0.056343356064246355	0.06958765223857587	0.12210290994164094	0.04163626635536748	0.06414981273408239	0.013360628407037787	0.0833294801251522	0.06358303758571772	0.8547108322389221	0.05801608119268535	0.053263777421080793	0.021189434689734887	0.09175139033715676	0.12584715534153737	0.033540663456393796	0.015006452019009851	0.0471482075976458	0.10455059566139072	0.05471154170477791	0.10916116758813388	0.06486910159293365	0.07202367303261593	0.014070250025306204	0.002517861077015076	0.0	0.07651150347779562	0.056110797292334307	0.08924582054386904	0.04241546805988313	0.0	0.0	0.03165799783518684	0.0	0.06392433187329398	0.0953458225157192	0.1250294275013376	0.06405953596964833	0.042067950775815946	0.05133289270764486	0.12186689714779603	0.011604951938156123	0.0	0.0	0.0	0.02207405578192095	0.3622257891920813	0.0614746981664776	0.11952964473101392	0.0641276326669585	0.06345639379347244	0.03779396633329218	0.08158391866257035	0.37386302835741037	0.09159584953878873	0.03051387628818015	0.052795031055900624	0.0669193425943823	0.0	0.06009275435214805	0.050780151005603284	0.004736143312922339	0.07523964114810922	0.07766835856723497	0.15079834417504434	0.08308586559981394	0.15647107781939243	0.0	0.2085072231139647	0.07856251114678081	0.16632270885882444	0.02142132602104512	0.07891453524641298	0.250936329588015	0.13196915444106455	0.0	0.6425073054286538	0.06128589815583241	0.03883447439971173	0.025887969708194427	0.0	0.03227394328517924	0.034166475578995645	0.0	0.05628776611149562	0.06321953918750672	0.0	0.0	0.06593406593406594	0.018869270554663812	0.0	0.023336214347450302	0.10522561084358838	0.0	0.0863261582362706	0.0615886512515726	0.03437112431054336	0.5986824505082932	0.12745972296534094	0.025715623327982877	0.07960287735568634	0.10608357193345277	0.09493235496445769	0.08850500841894579	0.0	0.10117765450477799	0.06436858108548983	0.005732630130703967	0.08535461625349265	0.01778285840643318	0.03914372627776647	0.030259794304738127	0.05887226220680371	0.0	0.018780773580944255	0.046001030457959294	0.029388588939150737	0.0	0.022427322989120743	0.0	0.08956710629159238	0.048094643600261576	0.0824621547572923	0.019721199123502262	0.0	0.1588096460280342	0.0825658879904163	0.05245861248093221	0.0496127960350314	0.05055042803638309	0.050473309462073505	0.051230604601391116	0.07316251511008065	0.0	0.08321938846283415	0.05376461643202521	0.5540395933654361	0.0	0.0666131621187801	0.08978063135366506	0.0	0.23584804708400214	0.07196647811320647	0.0	0.0	0.10115506876908066	0.10566409441873689	0.028213359674033833	0.07577753083371061	0.027725083904859185	0.0	0.0	0.0	0.0	0.022899946495452114	0.13588421219507363	0.0	0.07909455518953833	0.08690534128545936	0.04080613518815766	0.0	0.045374909856468235	0.05133182942171706	0.0	0.014320334875523243	0.0	0.11958266452648475	0.04639608652449744	0.02276949158656014	0.007579810950597467	0.0	0.0	0.0	0.0	0.0902281239359891	0.0	0.0663428742864332	0.0	0.0	0.023847741343728503	0.1187800963081862	0.029900810799687205	0.06628384935029188
kjzv2rwx_sfomyxok_ATTACCTTCCGAGAAG-1	0.09274440113123901	0.0167053088401403	0.3195559122525415	0.02919296085372736	0.07004940080100984	0.08374417182603379	0.04565843576156028	0.06250351573282262	0.06162614972045695	0.04139027444572932	0.0688781585245646	0.044999017488701124	0.08920355503615007	0.012391166885548909	0.03525355210748469	0.05267522739432852	0.02517261586282453	0.04555745995471762	0.06270028248100014	0.056279634680046646	0.05102123897922628	0.06474501048680123	0.008407857525032486	0.048817549491706795	0.07633315498484038	0.08074861512929198	0.0721282106206064	0.057530438867791564	0.032488844025969014	0.08236033396172009	0.09671604075430705	0.04580238157452686	0.06294111432592789	0.07672008052887885	0.09266730185434746	0.06829125930249526	0.05405243445692884	0.009390435868208218	0.07157279150620807	0.06480137050181375	0.9449875966729899	0.05076158535031808	0.01674692348849652	0.08018738844710198	0.08323203594568312	0.03937042981986802	0.0	0.014194441821672489	0.03850187265917603	0.09851609538709524	0.051885522753982914	0.05207775994292848	0.03578421709704974	0.049591800337042254	0.02416742585281911	0.04170207408806219	0.007847333690030319	0.057089352594970576	0.03974809984284204	0.06550259074652924	0.03911776945484811	0.03220973782771536	0.0	0.04642101100332659	0.0	0.044853134550335086	0.10383114108323369	0.05763509898341359	0.05535288681356097	0.0	0.0	0.025064822817631807	0.0131731886865556	0.038202247191011236	0.0	0.0	0.029852793897737716	0.13567224642666056	0.055179907205896134	0.1019385855045697	0.06736222578919208	0.03398608881754949	0.04918631929867885	0.08131442401105322	0.15126924677486475	0.08026718089043378	0.02762928327168679	0.060711377858422316	0.05947912902439639	0.07131391882595735	0.050270272303577675	0.05263986318663079	0.0029526583833699937	0.054169088425048965	0.036310789119777885	0.16454056489538452	0.06181431198818337	0.0	0.033951067658932826	0.2460139111824505	0.07218655252363118	0.0	0.029483235241662208	0.054187957504772184	0.11597110754414125	0.08784099795335751	0.0	0.35823352677285264	0.09560749196189416	0.04840523689411559	0.03834218216240688	0.09296415195291599	0.02247191011235955	0.0	0.0	0.08205012410764395	0.07426079917203358	0.03730455977646989	0.000749063670411985	0.08707865168539326	0.05254146602461209	0.0	0.0	0.09595148920991618	0.0	0.11283423193535554	0.056690816016658714	0.09869123437704186	0.19555912252541466	0.0	0.0017388978063135367	0.25355210748469176	0.09970312241064382	0.07246044485209814	0.09416231230718441	0.0	0.08837537460114162	0.051503564794877485	0.0	0.08014641561993087	0.027688109946910063	0.02825944430628716	0.009036323643065216	0.06364452268765426	0.0	0.02164563734752897	0.0432435645918792	0.021353178656549444	0.0	0.0035112359550561797	0.0	0.04566378925618816	0.014148980441115273	0.058321110311617866	0.010006016486505087	0.0	0.14048881972226523	0.08306391774432902	0.04583999120737904	0.05633559554316503	0.05136670679507758	0.03950693501255299	0.05364647788955191	0.10235221845708738	0.0	0.09617937895091454	0.04828329912686541	0.35406634563937933	0.0	0.138398430533262	0.1411449973247726	0.0	0.1402175851614054	0.08374320105979062	0.0	0.0	0.06001951342334687	0.09844142819085229	0.008437255628266865	0.05258536719210877	0.045073528219595635	0.0	0.0	0.03317281968967362	0.09630818619582665	0.0	0.11467560390781364	0.0	0.0840808094020144	0.09234371079733868	0.0	0.04400749063670412	0.05543100239607323	0.02342993073330152	0.0	0.022188650741195356	0.0	0.0	0.03516013146831767	0.014322987116826278	0.013108614232209739	0.0	0.03607098270019618	0.0	0.0	0.08455339916014074	0.0	0.05912598178080279	0.012306046013911182	0.04348460528235809	0.0	0.0	0.02507511215376384	0.0643353569567849
kjzv2rwx_sfomyxok_ATTCAGGGTCGAATTC-1	0.16753611556982342	0.0	0.2811663991439272	0.014710085973746125	0.06347821118193105	0.08490502942750133	0.03660175270149104	0.04175186186669388	0.06595184266910796	0.03443276549474447	0.06500356328801574	0.04539496586233214	0.10557330497631724	0.014318546621917408	0.0870538810613717	0.04364633493846977	0.0	0.06581160151908581	0.05753392936249044	0.050167530391380895	0.05531904994533231	0.0783764998289387	0.19169915157074066	0.06265810593900481	0.07138398430533262	0.10632306814941546	0.1150046410790671	0.03814319643999008	0.008555211729079446	0.14187539274171637	0.12484015962460508	0.14136399268356414	0.08124853032889962	0.07599912941752592	0.10936148378316257	0.046694878155552316	0.05867522739432852	0.02257271578229077	0.073965358557535	0.05610516343430476	0.9080694586312564	0.03616248728412531	0.11310861423220973	0.03890720024179155	0.08519683913096117	0.0805689316925272	0.03103263777421081	0.015950649922890504	0.03486356340288924	0.08598654936302497	0.04824602303803981	0.10913738778907318	0.045152206358593114	0.05087663743935241	0.024735007881075296	0.041985333459226386	0.0	0.22675227394328518	0.043763737339276625	0.07920902443374353	0.045561045891515155	0.0196183342250758	0.0055486197808295185	0.03907816179720545	0.0	0.04429541765287338	0.1013605955163907	0.09273408239700374	0.0	0.0	0.06719541749283983	0.1265999917685311	0.03902142026899873	0.0	0.0	0.0	0.022650258605314784	0.31560039746235574	0.05513230843182901	0.11816082509708682	0.04674838270343888	0.02769395398608882	0.04152282174754085	0.082038773050009	0.3141608703406456	0.08681773284707903	0.03379393770209598	0.058785214134505784	0.06967412648923325	0.0	0.04829542248620426	0.05028030971539595	0.02294750609357351	0.06830211900094059	0.06287507411102916	0.16693418940609953	0.07183445530971921	0.0	0.034777956126270736	0.1990904226859283	0.07856251114678081	0.057249866238630286	0.02484617442482611	0.0611207684094196	0.2478598180845372	0.09578810702406208	0.007884880741178789	0.6069885171008766	0.0670405359068524	0.032413928653323286	0.03680289747705478	0.0	0.010144462279293739	0.0	0.0	0.05571835991380368	0.07387433677416616	0.0	0.0	0.07692307692307693	0.058640984483681116	0.0	0.032185043420998476	0.11895844480114143	0.0	0.13135778079598304	0.05309357511604702	0.060622871838115454	0.49230872124130554	0.15016943106830746	0.09353263777421081	0.061827477557814634	0.09971397414087864	0.09294504318581365	0.08052486202139561	0.0	0.1037572390544388	0.04584208763435949	0.0	0.08994708994708994	0.01494770966971307	0.02970381590416406	0.005840913144283931	0.06769188284229966	0.04283511157271898	0.0016254546193388464	0.05583199571963617	0.029213483146067417	0.0	0.013108614232209739	0.03574772605671482	0.08581932229216442	0.03259814121237342	0.07806590284312098	0.019581332463051892	0.0	0.1494634607393405	0.07768212577943338	0.04489671689813724	0.05134559244553331	0.04557116104868914	0.03352985965345516	0.04523482778478919	0.06432435645918792	0.0	0.04873867982482215	0.041818856460384274	0.4953183520599251	0.0	0.1589976814695916	0.10165864098448368	0.0	0.18990547529873372	0.0583771813117484	0.0	0.0	0.06477197620621282	0.11528036159224161	0.0	0.0781509377014995	0.09348703730726203	0.060139111824505084	0.04766363474228643	0.03406456215444979	0.0	0.0	0.10987381844123417	0.0	0.08104351403084496	0.08509465065359181	0.0	0.0	0.04062056551980831	0.03878175928737727	0.0	0.01923016397570264	0.0	0.0	0.0571734311702209	0.0043494989208914215	0.0	0.0	0.08047975744604959	0.0	0.0	0.0946706227605104	0.0	0.06785952774978121	0.0	0.0	0.0	0.0	0.022965798246697124	0.061567444518873346
kjzv2rwx_sfomyxok_ATTCCATAGGGAGTGG-1	0.09796109455017962	0.07561976101301944	0.05176565008025682	0.033268101761252444	0.07525960094957586	0.09351352900710846	0.04087600870731546	0.05488206106320993	0.06723077134778846	0.05213529171484953	0.061650228708746604	0.04437050464282587	0.0961094662832634	0.020277007636558198	0.015199254899629432	0.04693686463349385	0.03245942571785269	0.10005854264090791	0.06695691445600833	0.05989968562015789	0.04349570800474562	0.08606772224333255	0.15294657188718183	0.059753879079721774	0.07499554128767612	0.09500701646466297	0.08777574083398475	0.03368829033394668	0.01723177397913874	0.11204369038034899	0.11502699075691901	0.0692323963815994	0.04188690433591314	0.04643559956833619	0.13316814638691704	0.06294080451383822	0.06421829855537721	0.0	0.08075746366424685	0.05505863411233992	0.6783890267036334	0.04402784225044727	0.0	0.04704315897385629	0.09216378054543395	0.15373640092741217	0.054975922953451044	0.018758065023762312	0.07184590690208668	0.10001964090998368	0.050407368680726	0.04697699304440878	0.07861507701838867	0.0674120905719163	0.018524142119647737	0.03808264878985302	0.0	0.11385767790262172	0.05377859557086743	0.10975120385232745	0.03859671209307693	0.014892099161762084	0.0	0.030646748196103062	0.0	0.08052434456928839	0.05537182069871912	0.11214553237025147	0.09606498370543315	0.007624398073836276	0.03185094262424071	0.015639790920689796	0.01036881238353536	0.0	0.0	0.0	0.021936864633493848	0.24719101123595505	0.07044119068627148	0.1242565867249339	0.0459020380368695	0.06619582664526484	0.034137547845413015	0.10316978294506385	0.37967421675286844	0.08943235973702489	0.05713587828878498	0.05924116593388699	0.07157507864608283	0.0	0.06076071035840524	0.056660123342675534	0.025503834492598538	0.08555005787124176	0.05286827758737871	0.12139900312579201	0.10976012741000454	0.09696213066999584	0.0	0.16939539860888175	0.07579810950597468	0.13139188259573492	0.03226714374888532	0.06298408181289296	0.1058721241305511	0.09338975631110463	0.0952662555264566	0.5871506770383175	0.05955569690915988	0.045500704294558915	0.042581388648804376	0.08500535045478866	0.029876939539860887	0.0	0.0	0.048278446175570186	0.058961133447369016	0.0	0.018352059925093634	0.07949541095608512	0.00024968789013732833	0.0	0.0	0.1187800963081862	0.0	0.07403108751423358	0.05113328416699203	0.04077194487798744	0.49401417870518993	0.0334106176802806	0.08069154628143392	0.2363712026633375	0.10910807789923746	0.1721827307702107	0.09466631065961689	0.0	0.0938006803117125	0.04971355492046092	0.025376442711916226	0.09467757140309307	0.02290626437564536	0.03497137632285599	0.028119612389275312	0.054151780320682096	0.0	0.0041245910965723226	0.039654796583635535	0.04582907728975145	0.0	0.03438781879793116	0.05507624398073836	0.04454931664583195	0.0055288032816122705	0.062683345325732	0.022598456138481316	0.0	0.17025744650224203	0.0863713568955248	0.03091186001374451	0.050170369744586184	0.04355972445157839	0.05029941968144215	0.03907261506541033	0.0909973644056041	0.0	0.02579117373124864	0.03818949223687109	0.25080256821829855	0.0	0.0	0.1032637774210808	0.0	0.35016943106830745	0.07912378434519875	0.0	0.0	0.0003147326346268845	0.09078244244903076	0.0	0.06307363048936082	0.0247904405207776	0.0	0.0	0.0	0.0	0.046762974852862495	0.11846922497671561	0.0	0.08827397361548096	0.07972328777889623	0.0	0.0	0.043752326284690723	0.05928520816161265	0.0	0.028388883643344978	0.0	0.0	0.06030726897500573	0.015107520094264193	0.0	0.0	0.17001070090957732	0.0	0.0	0.13476660667671903	0.0	0.059739832407718484	0.0	0.0	0.0	0.0	0.026932337325595752	0.07285184857510789
kjzv2rwx_sfomyxok_ATTCCATGTGGTATGG-1	0.14653558052434457	0.019975031210986267	0.3306581059390048	0.03610457573825282	0.11289979065696312	0.08997840709317435	0.05740134030114021	0.04397053456145239	0.0721623365217511	0.05538200137692707	0.06033121568429931	0.05342211997235721	0.0909488599825016	0.013923342575027968	0.021263103660107405	0.052467897271268056	0.002980967667966063	0.06336208069211306	0.08758133554255337	0.06641595457756372	0.06328075929932304	0.07254418858121896	0.07001452266299778	0.0638673087212413	0.0769573747101837	0.08787601362283459	0.08512740480687825	0.04230611126335983	0.017733723861373576	0.09430718277720272	0.10715802595797963	0.08074209563626862	0.10341713440546906	0.09643061185624507	0.11285072421886698	0.03869351622160611	0.08252541466024613	0.011189429362365366	0.0807547113726889	0.04500665125342994	0.9144900043776448	0.04318954219122563	0.053611556982343496	0.04164777670224106	0.08402691532612389	0.14501961833422508	0.0997191011235955	0.0030277279451106287	0.07503477795612627	0.10626409573927707	0.05338219508856028	0.13013495035966946	0.06588381065022106	0.05745369308772198	0.03227264182320362	0.0	0.0	0.1485286249331193	0.06364990501544547	0.08148766110031633	0.030034235916588856	0.0066702336365257716	0.0	0.03822769948233323	0.0	0.06564735968659031	0.13188691508576886	0.15302300695559123	0.06225983754073642	0.0	0.021842444843105782	0.003045643495081697	0.0	0.0	0.0	0.0	0.033227696149044465	0.3180463196514561	0.07132705675918752	0.1251248994896163	0.07299965951651345	0.1053183520599251	0.050063793884018604	0.11417831080752429	0.32775994292848226	0.09684271372166343	0.019305836648289016	0.05538418591667248	0.07809086809027982	0.07261331498891692	0.05130220970021153	0.06047555912834429	0.0015853199373798625	0.08095147749847667	0.0716671727907683	0.14268818112697473	0.0862085588141567	0.0513049164734558	0.09304927282455372	0.25387907972177637	0.07816122703763154	0.10670335549950317	0.025829877831282325	0.05464356391690674	0.051899411449973246	0.14170473721035518	0.010334825828616485	0.49401160637115693	0.0702433545860686	0.05146263963049104	0.06095402724616208	0.0	0.030733012306046015	0.0	0.0	0.08048589328869712	0.0873229354454089	0.015189346650020807	0.051578384162653826	0.0982425813886488	0.0	0.026729011096377975	0.0	0.13599072587836633	0.0	0.09094126846935836	0.05202608708226686	0.05799819021483185	0.5197298020331729	0.009987515605493134	0.15492910647405028	0.26086439569585634	0.100813861374848	0.09299599989808657	0.09228499606218947	0.0	0.11300132791079988	0.05224523352777669	0.0	0.10818746974445209	0.02364269228567085	0.041934503399925147	0.034094286903275664	0.09182933775177342	0.0	0.015428273428557883	0.036079900124843946	0.019991244710345833	0.040930979133226325	0.01771223470661673	0.03628277153558052	0.060053307296097126	0.0	0.05716453570967325	0.020815711244169446	0.0	0.17712884275366453	0.09761572461646661	0.05659766633211227	0.06466165413533835	0.04880651417870519	0.04684117380746594	0.05585609318776829	0.11632285040524741	0.0	0.0869746150645027	0.04098233024729703	0.3703852327447833	0.0	0.14267879436418762	0.17683253076511504	0.0	0.21023720349563046	0.08306223408668881	0.0	0.0	0.08274320964340792	0.09588037368113528	0.010742066921842203	0.0873633233183795	0.04369538077403246	0.0	0.0	0.02746566791510612	0.0	0.0	0.14362379367061015	0.0	0.09545917470301185	0.07716821890312654	0.0	0.0	0.04483332170190988	0.03163275635185748	0.0	0.039341579328360556	0.0	0.0	0.042421462967209354	0.00917693172458985	0.0	0.0	0.0	0.0	0.0	0.11766136485237609	0.0	0.04458297559943758	0.0	0.0	0.0	0.0	0.03300304564349508	0.05409576611912275
kjzv2rwx_sfomyxok_ATTCCTAAGTAAACTG-1	0.19876939539860888	0.0	0.13978063135366506	0.048549880164471516	0.1049624169510719	0.11322422227317894	0.07313998402192953	0.08675716653519461	0.1120612687781941	0.08487854084084602	0.07790447737190609	0.06834598822605562	0.0821649667045575	0.04795345104333868	0.0	0.06599117174959872	0.04728782898927361	0.11090253406002787	0.07738310982239942	0.07273870901886959	0.08679368181078001	0.08199042327190903	0.31154933883665825	0.07641091492776886	0.06326912787586945	0.06982423595826004	0.06040913824295516	0.05234800140938809	0.028693882278962784	0.06157106687401762	0.08512803940063225	0.2310401035250787	0.1399297284218203	0.1643179077001206	0.12836656623834417	0.06116542633396566	0.08011985018726592	0.024976543296035235	0.12158468140573842	0.09185405530112262	0.6674935551340045	0.09216515691870975	0.08686463349384697	0.04720653163915879	0.10233416031056071	0.1445291599785982	0.12429775280898876	0.06873131274981903	0.035612627073301234	0.14572200662372758	0.0691815788272782	0.097342607454967	0.08433443158457943	0.09124891262015775	0.07688386620970891	0.03342460579737513	0.0	0.21177100053504547	0.0683404082378361	0.09975488815672139	0.07511094325370597	0.01002318530408418	0.0	0.038354960938943236	0.0	0.0748927641900409	0.1703168259234921	0.12162653825575175	0.15686560630380855	0.10834670947030497	0.20970635445189312	0.24620323496727992	0.04516521835390491	0.0	0.0	0.0	0.0649600087802335	0.2628602002598792	0.07731363096670466	0.13443699339585427	0.11343450556933703	0.12177635098983414	0.07408322015063588	0.09917797558246996	0.3279828785446763	0.10564273568287186	0.05726149766208389	0.12330937260101892	0.08534731734919981	0.08782389360238478	0.08486068486896042	0.07299486688016116	0.0	0.09532844062852285	0.13000159067574799	0.04818225338627467	0.10066656215984686	0.12817311693716188	0.0889634709859429	0.22011771000535046	0.012484394506866416	0.0	0.04524478330658106	0.04895607720542709	0.40074906367041196	0.13684817055603574	0.009546337754498606	0.6195826645264848	0.09771454412634362	0.08619691857481356	0.06935835699880644	0.0	0.08873194221508829	0.0	0.1282580447909501	0.09768261494887616	0.11832483189251661	0.038582723975982405	0.0	0.08774745853397539	0.07290886392009988	0.0	0.0	0.17843766720171214	0.0	0.08092905845714835	0.07986291267190143	0.0443976793326972	0.5162185660781167	0.09630818619582665	0.045947030497592294	0.1474347541763272	0.1037721533934372	0.11776096206272771	0.1271809312689064	0.0	0.13324711616031404	0.11450843240374618	0.07133939718209381	0.10552710472453651	0.03973946641553093	0.03677998075845836	0.024726036898321542	0.040784273114827664	0.011267428319642463	0.01686409167564053	0.07153558052434457	0.05402013716620458	0.11860174781523096	0.03483369003031924	0.002039860888175495	0.05062960305543022	0.022154846124883578	0.09541394531466209	0.05514520601471042	0.0	0.13543331893870877	0.10004088555074352	0.07632067461625885	0.06229243520786986	0.06966927501337614	0.07671729020043627	0.08032421305429283	0.10766304024730991	0.0	0.10811881972930662	0.07833198329597954	0.23274478330658105	0.0	0.0	0.14901016586409846	0.0	0.20285357588728375	0.09000781109175028	0.0	0.0	0.015673685204418846	0.06789816674166257	0.011235955056179775	0.09237765979339013	0.06315158000551259	0.028517924023542	0.0027198145175673268	0.03531300160513644	0.08863920099875156	0.0	0.13451191962427916	0.0	0.09316971083374682	0.07958448831615847	0.05286249331193151	0.0	0.07801050317537861	0.05833080271282518	0.0	0.1026972586787524	0.09390048154093097	0.0	0.18237407322479554	0.03673477975965036	0.07532251352476071	0.0	0.0867665418227216	0.09390048154093097	0.0	0.07357686009371403	0.0	0.11191713569555221	0.07187444266095952	0.08118099129335084	0.0	0.0	0.07818866526731695	0.11743686533565327
kjzv2rwx_sfomyxok_ATTCCTACAACAACAA-1	0.10189750057326301	0.0	0.1812466559657571	0.05425214567895805	0.07846987382277008	0.10128124283421233	0.04418889304220996	0.04786367721451922	0.08286769806598462	0.0384523186262947	0.06651777292069	0.048560344960820984	0.07973222491782103	0.02489785495403473	0.04058419039692448	0.0562912430889959	0.021631124359856303	0.06657537642112009	0.06408464074285024	0.05957233587383917	0.05698815921092423	0.06518156612815038	0.23947106932660706	0.06425254146602462	0.05573390404851079	0.06954549969082702	0.06783115559623261	0.050628678437667204	0.014986789341011511	0.052357783744951654	0.07632298836365312	0.07515522540346162	0.05306833246431042	0.07202256259578674	0.1155807913904411	0.028795174862590592	0.08799571963616908	0.020525585254456774	0.08873057707847554	0.062034841768889806	0.6716766379687727	0.05138984432724401	0.007811663991439273	0.039748569468099446	0.08775099784029088	0.10203763153201355	0.0	0.017001856922544297	0.10215088282504013	0.07993173090598776	0.050918604966465414	0.02766779620712205	0.06950710108604845	0.07447323498687865	0.03265223489942591	0.03285808705504674	0.017701087925807026	0.0	0.03740098396168552	0.077126923113026	0.04057253363267904	0.013037274835027644	0.0	0.03590278319437203	0.0	0.04965494100896881	0.0801634581892481	0.13990369181380416	0.030983997276132106	0.0	0.047084002140181914	0.1113717742931226	0.052766554122617666	0.07191011235955057	0.03520599250936329	0.0	0.03654772194098037	0.24023542001070092	0.06272725109146633	0.11513475814187128	0.05887445887445888	0.024911717495987157	0.039466600814915424	0.0939129703174647	0.3514654301171155	0.0899674052158906	0.0327261730290553	0.03854653732523786	0.06137727989601629	0.07268975005732631	0.06190854143593166	0.057446253241476584	0.016863840833878287	0.07337451075461489	0.08309111679898197	0.13604235307369547	0.08027301302729026	0.10302597943047381	0.011333236052337176	0.29170679507758157	0.07602104512216872	0.07169609416800428	0.0386263822008204	0.04851273711977309	0.17121455323702514	0.1105448858257847	0.02266903213088902	0.4719512697040787	0.0726982691361583	0.04040139330210415	0.05692883895131086	0.0	0.0	0.0	0.0	0.058112156658698254	0.0643547724812423	0.049551156292729326	0.03451043338683788	0.08764456517265506	0.04469413233458177	0.0	0.021442976499156274	0.0	0.0	0.06917726468288266	0.05751738897806313	0.05245664775515135	0.4862225789192081	0.0870935140598062	0.09958533975387908	0.12193091968372867	0.10024478928422907	0.06313536650615302	0.08777177878301475	0.0	0.07622873332834328	0.08595962364118023	0.0	0.061511121302453564	0.03704844432071929	0.053986842402730995	0.03250896696589581	0.037763855088972884	0.0	0.04016227455283066	0.03242177436933991	0.015817889975193344	0.0	0.024768146959158195	0.04009497057249866	0.02355432930693118	0.03333135168341161	0.06300275825169277	0.03638531266858928	0.0	0.17653350280966776	0.09058757415763988	0.04811785976977343	0.07931063614091409	0.051368378812199036	0.0533296291723258	0.03900216060349863	0.06462160394744665	0.0	0.04800546935378396	0.04054833050902206	0.0557784911717496	0.0	0.0	0.06853932584269663	0.0	0.18437667201712146	0.055259897626057576	0.0	0.0	0.052434456928838954	0.07208987868571338	0.0	0.10408006475422206	0.023509574071371823	0.0	0.05345996076333155	0.0	0.0	0.0	0.13616412024651725	0.0	0.08510090275299619	0.07367631663003973	0.08899589798466202	0.0	0.04431208853839533	0.024039087241334432	0.0	0.09838542158436409	0.0	0.0	0.0	0.018819773838079607	0.018726591760299626	0.0	0.0	0.0	0.0	0.07938129286443893	0.0	0.04929745901786665	0.0	0.0	0.0	0.0	0.041851874717043255	0.0631107909264151
kjzv2rwx_sfomyxok_ATTCCTATCGGCCAAC-1	0.18339639226477109	0.1785862909458415	0.22899946495452114	0.04036295139881411	0.1344366698353826	0.10389914392723382	0.07547928103569168	0.07612559047959175	0.10539626957550091	0.0709251684242623	0.07478548475959845	0.054106566045734245	0.0831250519964057	0.033999708157011525	0.07916691437290688	0.06500133761369717	0.12530255547912048	0.08627734299035003	0.07031461249475023	0.0706014815234999	0.07035848047084002	0.07080900949874758	0.35718107467706184	0.07585232744783306	0.07557517388978063	0.07139292842885657	0.07195573495497551	0.04305158621409649	0.03158974698416376	0.05000425036128071	0.07589469240725365	0.12282404469496186	0.08954343921781122	0.07204976829810195	0.11346349912113296	0.0593900481540931	0.07483360085607277	0.0092973844805794	0.1154671629598804	0.09570589188154388	0.7966827180310326	0.08026614317966156	0.09173354735152488	0.05891218310808327	0.1050180529031099	0.15373640092741217	0.00692215088282504	0.018978377868001134	0.060781166399143924	0.09961327725514897	0.06946133684651205	0.0865109089828191	0.09057756751429134	0.07166333628154312	0.05901045507787081	0.037421710257136566	0.05653647226680934	0.11872659176029962	0.08013564428237724	0.1077741169402908	0.05808215920575471	0.036686285000891744	0.0	0.04123613294853848	0.0	0.12631607584949806	0.12005127818414901	0.10589620117710005	0.1486453621285082	0.06828517924023542	0.10556132565385705	0.13911182450508294	0.035663548643013965	0.044355270197966826	0.044355270197966826	0.0	0.029262871959501172	0.2935106626920431	0.07537500929204463	0.13496173788588564	0.09621576924947711	0.030754414125200642	0.06029057085236861	0.0941634031521672	0.4671987396706498	0.10258525895320657	0.0305766859748296	0.05810826528950613	0.06279921227859342	0.061300924864327755	0.08054485434743708	0.06600756279074368	0.0	0.07364554692589771	0.0772489985973132	0.06361409140829602	0.07645336235973456	0.09761607514416504	0.05671482075976458	0.16115569823434991	0.10272873194221509	0.12306046013911183	0.025503834492598538	0.05245198025238259	0.20131086142322097	0.13939992591677985	0.0	0.6485985924188171	0.0814627447667417	0.057369978488987894	0.07095526196649792	0.05303638309256287	0.020224719101123594	0.0	0.0	0.063999293150927	0.09600370067023413	0.05201831044527674	0.004708400214018192	0.08611145408898217	0.14792224005707152	0.0	0.0	0.26368824683431424	0.0	0.09337778326542372	0.07527135482191662	0.047325635582250294	0.6924157303370787	0.2959395993103858	0.07293338683788123	0.19630224124606147	0.09748458732433302	0.11768452699431832	0.1065299351218548	0.0	0.12769844504140365	0.12030910838803412	0.0626767560956967	0.12446176972661724	0.04842852601880754	0.056094368960328767	0.027871906149059707	0.08662558898151504	0.047146948667107294	0.022790228308646743	0.0440818025087688	0.07271754462765699	0.0	0.022026038879971465	0.07550829320492242	0.049808542481871325	0.016388244852664328	0.08245927196915186	0.04101645320350155	0.0	0.146668730801509	0.092646573858149	0.07579891469104445	0.06253836839289234	0.06803002942750133	0.08977034201753303	0.08884920294560915	0.0743713215623328	0.0	0.09068030041812813	0.07416426061849932	0.2857142857142857	0.0	0.14027108970929195	0.10497592295345104	0.0	0.2774745853397539	0.09301207714955237	0.0	0.0	0.06666037201397412	0.06891475315150741	0.02605259908630695	0.08916052736277455	0.06217877004393858	0.0030497592295345103	0.04226859283039058	0.07191902978419833	0.0	0.022971285892634207	0.1415926025008422	0.0	0.08992887070334547	0.08115561762486158	0.06138755127519172	0.0	0.062415672179961385	0.04755035934811216	0.0	0.05942152141755579	0.0	0.0	0.15241152640831612	0.03502443775136617	0.0	0.0	0.1617174959871589	0.0	0.0	0.11638049840297031	0.0	0.10030236291014968	0.0	0.02359064156816966	0.12520064205457465	0.14901016586409846	0.05303123842449685	0.10696345541077028
kjzv2rwx_sfomyxok_ATTCTACGTACATACC-1	0.08533975387907972	0.04024730991023126	0.057918673087212415	0.04548619509370625	0.07263112510194435	0.0857028204540243	0.05420145073061804	0.06854468937928183	0.08890699355436135	0.05444806894607547	0.06553816694567675	0.05892859902720342	0.09261491353515233	0.04085193832384844	0.03884033846580663	0.04712413055109684	0.065836072256618	0.07720776793334401	0.05993516169304498	0.0660634922604534	0.05054435061762858	0.08020656271368576	0.18073071925399373	0.05619689673622258	0.07865168539325842	0.08786359864540581	0.08574636989724715	0.04609547299325321	0.043432454645242785	0.09299123758852836	0.10134650408292588	0.07367451814799607	0.06945026632996289	0.08359858893090659	0.1266064478225747	0.06072766185125736	0.07965329052969503	0.014903730585215685	0.09645460810670965	0.0701665513128249	0.7682280266549929	0.05693542603850712	0.04925093632958801	0.04286490305874473	0.09675914263843814	0.21502140181915463	0.04741840556447298	0.03433733043779309	0.1054039593365436	0.09311823150537415	0.06506589524880937	0.07312288211164615	0.08936104305708091	0.04637788769868568	0.02315879282171417	0.0	0.0	0.10321027287319422	0.05690311202584624	0.108936902180545	0.04640033291718685	0.0	0.0	0.03528221254305337	0.0	0.07761333442156143	0.08680664030939274	0.11143927233814874	0.05029427501337614	0.0	0.03773644289176345	0.04288595299831255	0.0051290566594712275	0.0	0.013055109684323168	0.0	0.03490142815985513	0.36505388672322864	0.07148483788063227	0.12935557619792926	0.07949316601001995	0.07084002140181915	0.05935712227847059	0.09670848434893378	0.44398371083764343	0.10027259867911618	0.05660548537930072	0.046267476213739035	0.07155883119175077	0.04180998241993426	0.06458412707966016	0.057717703720966365	0.0	0.07876210753711439	0.06501525602649198	0.16808876122891497	0.08526137376422525	0.10379882289994649	0.0	0.2113964686998395	0.078517924023542	0.1381181686157609	0.04462056358123774	0.05881177847715309	0.10145799892990905	0.11337725944467518	0.0974064374419194	0.5905255792896242	0.07816053683448541	0.06561950622945807	0.06614808412561221	0.0	0.029876939539860887	0.0	0.06649850951616602	0.07165682477506001	0.07054256246527876	0.0	0.06072766185125736	0.07453595094044532	0.015409309791332263	0.0	0.019920154751615425	0.1069199215266631	0.0	0.07436857773936426	0.058817115671048255	0.04962731740032004	0.5421682718031032	0.028595208370489268	0.11526886035313001	0.23779799060697937	0.10386945111028834	0.15717597900583455	0.08930291956827936	0.12076740808683024	0.11183559410840077	0.07918673087212413	0.005503324925475808	0.10103229806279565	0.039153088160095086	0.04396918338997782	0.013846778828052237	0.06891730958421788	0.0	0.03203500145613643	0.04508848066900501	0.03599396857823824	0.07151774567504905	0.004458712323880863	0.012272605671482075	0.06345836631136688	0.020430810692982977	0.07455063098466817	0.03515537409891459	0.0	0.15985366370354678	0.09277949396138924	0.05461691106046497	0.05725737564885998	0.057301029962546816	0.07056220932625427	0.050384129979292515	0.06519628242474684	0.0	0.06541426391613657	0.051042179142502656	0.2882557517388978	0.0	0.11646156589976815	0.11690743713215623	0.0	0.23770287141073657	0.07687630721338587	0.0015516318887105404	0.0	0.14587857614956096	0.0897273506741797	0.0	0.09694612503601267	0.07283103912317396	0.0	0.0	0.0	0.0	0.01879793115748172	0.12018706775261083	0.12725164972355985	0.08402796832947806	0.0797499896719093	0.032566434813625825	0.0	0.04294103449880196	0.03951563923474036	0.0	0.03276366726465867	0.0	0.0	0.1099136283726974	0.023887676519919923	0.004488437072706735	0.0	0.12787586944890317	0.0	0.0	0.10152893298960715	0.0	0.07744748742919634	0.0	0.0	0.047924787892685165	0.0	0.0482106844466395	0.07390930066325979
kjzv2rwx_sfomyxok_CAACCTCCAATAGGGC-1	0.20654666360926394	0.11021936864633494	0.22512038523274477	0.027096755278993235	0.07411678536364912	0.08707387449361767	0.06779930175343443	0.08024374003330625	0.10621178897029243	0.06911291760874944	0.07293230989869481	0.06738776372332776	0.08772616711477219	0.03691813804173355	0.052355190931969955	0.05738585696450865	0.012280567657774721	0.08671464946460185	0.07357162993263029	0.06881523913519397	0.09240584362714309	0.07248852041218785	0.07528854238324544	0.07020866773675763	0.0738362760834671	0.0819052104458819	0.08237057602235878	0.04761741638283157	0.02968123424511702	0.0736129237651867	0.09127570870813285	0.16017768487065587	0.11575725974924429	0.11642226877420174	0.1084129940706279	0.008293204922418406	0.09329909042268593	0.012212994626282364	0.1059167112537899	0.08452638657772149	0.682037064059536	0.07249648740468143	0.1126270733012306	0.05484828805868346	0.09486720034524103	0.19899233101480293	0.039727126805778494	0.04092153715418752	0.151482075976458	0.12049359638607256	0.07232571505289939	0.1066405088876999	0.08449306787568171	0.07829498840734796	0.05965395572137145	0.0	0.08244159086855717	0.2902621722846442	0.05812234458047401	0.09547921770718933	0.048183817846739196	0.009791332263242376	0.0	0.048388774171124235	0.0	0.1245477051990097	0.173871826085083	0.12838951310861424	0.0149812734082397	0.0	0.1271519843892613	0.018726591760299626	0.0	0.0	0.0	0.0	0.060556172915723475	0.49476419781395703	0.07089866779258334	0.12650038446925974	0.11087601537039739	0.05682182985553772	0.06872453389307322	0.10008702705331919	0.4796831341775162	0.10659007177275122	0.029771791471840323	0.0858841044967083	0.08898114454911914	0.19850187265917604	0.07273376355503777	0.061797316393426886	0.05774527871906149	0.09458258923865939	0.05139328734834353	0.08512855171636957	0.09167014409429754	0.12817311693716188	0.13089158032978257	0.3302835741037988	0.06830747280185483	0.13506076587938545	0.04091147226680934	0.047980612194831324	0.14700374531835206	0.1470626751525628	0.026724113654923828	0.5301065975223278	0.09014688075111771	0.046581714547777375	0.09929620940856895	0.07557517388978063	0.05256286784376672	0.0	0.12145532370251472	0.1097808604251239	0.11236321024359575	0.0	0.0	0.0891673869201959	0.013518815766006777	0.0	0.0	0.14312466559657572	0.0	0.09403355695490527	0.0702167657223837	0.051112869939566985	0.3660045478865704	0.05885500267522739	0.1507825040128411	0.1198501872659176	0.0965443492741572	0.05169558460088155	0.1003023990114595	0.028510280516701063	0.13046099851129833	0.0811007146989608	0.025987923259191317	0.12681002488386117	0.04647788050914217	0.035898286096102204	0.05444583159938965	0.10006213431367472	0.010228810625373745	0.023318501059931867	0.05008620177159503	0.042200496133080405	0.0	0.027108970929195647	0.03337346174424826	0.06617304406358411	0.003388621366149456	0.08150160974889763	0.02768027813484478	0.0	0.15510072163240474	0.10506219483058575	0.0810575783817471	0.08133629955037407	0.06898274478330658	0.07146355517142033	0.08249502734449986	0.1119235875790183	0.014446227929373997	0.16106850563779404	0.055796298412919276	0.0	0.0	0.08489388264669163	0.08657035848047084	0.0	0.13165685749955414	0.09953133449498287	0.028731942215088284	0.0	0.0	0.08387498293003441	0.051261472609787216	0.10821637787929923	0.033156606190314054	0.015676832530765114	0.04449794899233101	0.0	0.0	0.03559835919386481	0.14608599369835326	0.0	0.09015895447658667	0.080530390280914	0.015016943106830747	0.0	0.06678181775885733	0.05761319104015733	0.0	0.0626632675542127	0.0	0.0	0.10211725139494	0.03717063141378253	0.0	0.0	0.10116818262885678	0.0	0.0	0.10379882289994649	0.0	0.09320575194627978	0.0	0.0	0.0	0.13576779026217228	0.04606021319504466	0.08228536039736606
kjzv2rwx_sfomyxok_CAACGATCATCATTTC-1	0.19474699992356492	0.1413114559181975	0.25374531835205993	0.02700147320741441	0.06540021921280785	0.10638806084231446	0.048486969565929086	0.07722184503042172	0.08818415601634762	0.046328418202285546	0.07285790720782695	0.05011469991455463	0.10452884257873783	0.031281920326864145	0.03333135168341161	0.0379079721776351	0.039211190094015136	0.09208424900673996	0.05559942353164535	0.05500450696785207	0.0883406611301091	0.09730773408915833	0.16934189406099517	0.0650700909577314	0.07504012841091492	0.1019890395773461	0.09718308291906719	0.030486173641832728	0.015836242987870463	0.1100968582329498	0.11389784687186585	0.1314967586198315	0.09215050795241163	0.09618576053540823	0.13469269219434454	0.06184639330706746	0.05966399143927234	0.01719899814672653	0.09722690111787075	0.07500404965614738	0.8738265479838514	0.05985984418431664	0.11926163723916533	0.035317085921769	0.10164826715562794	0.18893793472445158	0.03959336543606207	0.01367198564819186	0.059069020866773674	0.1105783232081056	0.04965936319667518	0.11795969324059212	0.06306402710897092	0.08582930229341602	0.021741645337150953	0.0	0.0	0.19753879079721776	0.0621808602860163	0.09706675396356058	0.04263578090412195	0.0036561441055823077	0.0	0.0339500724569261	0.0	0.07969003636495543	0.12877718767169036	0.14649545211342965	0.16114597013473417	0.01972980203317282	0.07591351147200454	0.18434374614149895	0.012711942584085164	0.0	0.0	0.0	0.01974180625866019	0.47848352824275775	0.05559184227529192	0.11472029482641925	0.07200739335570797	0.010080256821829855	0.03838333950693501	0.08545675399607984	0.37233220379287796	0.09214177203126157	0.03485937609044595	0.056061134761672134	0.06643976256306393	0.052128716655201406	0.0702011194219001	0.047362726212369706	0.007550086201771595	0.07252727175993824	0.08674967101933394	0.1024189687702402	0.08595612332687894	0.1650318054812437	0.07660878447395301	0.19914392723381488	0.07276618512573568	0.0909577314071696	0.01980504280363831	0.06707811430347126	0.09677635098983414	0.1120564828429997	0.0	0.774828168086595	0.07701921691207529	0.0490003384981601	0.047775445528254516	0.0	0.0	0.0	0.0	0.05523567362553034	0.0851198070030207	0.048154093097913325	0.029481005885500268	0.07955714697287732	0.04644194756554307	0.0	0.0	0.20233636525771356	0.0	0.06447160829183302	0.07848799039810275	0.05171078942631783	0.5447766185125735	0.12002853575887283	0.05036115569823435	0.14493787527495391	0.10672364008967576	0.09220617085785625	0.1013776644902631	0.0	0.11552823958948427	0.10572585661651158	0.014369792860964611	0.1224383636101132	0.03160322132916353	0.029990178273134438	0.016001823117927985	0.049163775695127636	0.02549334340477764	0.023833228356055836	0.06242494500921467	0.058991196069847755	0.0	0.013409577314071696	0.0	0.07131391882595735	0.03162713275072826	0.09359317632516005	0.03672276873824731	0.0	0.15266721529198002	0.08777374811135676	0.07157290085232866	0.06353899730599909	0.055030430711610484	0.055834053586862574	0.06098701595742508	0.08550819412242633	0.0	0.0629570180131978	0.0761884884054154	0.3952648475120385	0.0	0.0	0.16639914392723382	0.0	0.19989299090422685	0.08662872707816528	0.0	0.0	0.07720391527397476	0.09437642576188014	0.0	0.07422041129906298	0.06102761158940934	0.025254146602461208	0.0	0.0	0.12314963438558944	0.0013197788478687355	0.1293955472326259	0.0	0.07873130243528627	0.08652446145304649	0.014731585518102372	0.0	0.052617651848233186	0.045679507758159446	0.0	0.04053756333994272	0.0	0.0	0.039440495299243296	0.016706644783907754	0.0	0.0	0.06902086677367576	0.0	0.0	0.10010214504596528	0.0	0.08873736179719979	0.00945247012662743	0.06298944501191692	0.0	0.0	0.05826336584763551	0.09255725056839804
kjzv2rwx_sfomyxok_CAACGATGTGTAGCAG-1	0.16312199036918137	0.05362344688187385	0.22351524879614768	0.015692224250020155	0.0690156721573761	0.08004662539172973	0.054537381111184405	0.06717110074160705	0.10389110003245888	0.034835487898191776	0.07429912797748833	0.05247567088594553	0.08636982485441992	0.036529014057103945	0.05461427184273626	0.04767032281077225	0.05072740706769599	0.08921052074737088	0.06106134612839941	0.06764026626415648	0.07258589806220485	0.07791019439685229	0.1925399373232439	0.04961369716425896	0.04779739611200285	0.07215424688344019	0.07189731577790698	0.04355890067728928	0.014688928971333698	0.0649646886652032	0.07605660125743799	0.04941082782734207	0.05398847437063998	0.05018545220411531	0.11041869931493196	0.10109927525657862	0.10696629213483146	0.01462457642232923	0.10212157642453107	0.0839201653241443	0.7672552166934189	0.0776561652339752	0.08956661316211878	0.03929929463851756	0.10097872803677364	0.1664437310504726	0.022639111824505082	0.03866805149025902	0.0764258962011771	0.12163141461960976	0.07213127330903472	0.12147910350157541	0.09667802464963908	0.09497967191156827	0.029373273755296227	0.03197683567809146	0.055867665418227214	0.06795077581594436	0.06246050078019698	0.11322665277425774	0.071708333770462	0.040271089709291955	0.0	0.0456957575409255	0.0	0.07484288706912968	0.08698977668135349	0.11398608881754949	0.09231966535337321	0.07584269662921349	0.08195637805684071	0.1718319134049471	0.0537628457039538	0.0	0.0	0.0	0.05226982755072643	0.31017350760528933	0.07339260849802656	0.13332145689914787	0.07681793861569143	0.002118780096308186	0.05484463102440631	0.09202453584476056	0.4270554663813091	0.09953192584777257	0.04749110196105799	0.050247749319561726	0.07131904117609159	0.05877856760681801	0.08213118269053539	0.05764293118803081	0.016923290331530033	0.0821239598986927	0.07215883620378002	0.09856100926473486	0.08052692044160754	0.10225313596100113	0.1346855391799212	0.13493846976993043	0.08747993579454254	0.13070396698005043	0.03606540930979133	0.05450746610405116	0.2314071696094168	0.12906569086344366	0.04711216242854327	0.5887969708194427	0.07636738906088751	0.05689498913530099	0.0913939992591678	0.06025949705724987	0.03332263242375602	0.0	0.0	0.06750735892061528	0.07168365124989112	0.03391593841032043	0.023060460139111824	0.10068115405194057	0.0663813090779383	0.0	0.012429518047495576	0.1462457642232923	0.0	0.07258234898684338	0.06754992552745362	0.03977952181234944	0.7255885500267523	0.21627727245704773	0.11112225789192082	0.23369597526900898	0.09939743468775801	0.13078040204845984	0.10595918544759089	0.0	0.10535405872193437	0.0947334995019292	0.035134653112181204	0.07122686777582443	0.06287080527306076	0.038354973787795434	0.03340566355547629	0.040145670446504085	0.0	0.018083182640144666	0.05070150407229059	0.023337710978160415	0.0	0.04892322097378277	0.07099384697699304	0.03910763290455726	0.02052989318906922	0.08379688566631611	0.030812847307788795	0.0	0.14957427218877056	0.09088643407331133	0.06806913802120133	0.060854383148883445	0.05756253344034243	0.09275322056220933	0.06645183161179387	0.057111150744109544	0.0	0.07547113726889008	0.07748634640136362	0.17014446227929375	0.0	0.0	0.08887105403959336	0.0	0.266167290886392	0.07480050242773309	0.0	0.0	0.054134013155824126	0.07252754141005752	0.0	0.08293890878160541	0.05950354264961007	0.0	0.0	0.057249866238630286	0.0	0.03113964686998395	0.11970156352178823	0.0	0.08430496928819994	0.0840517653981756	0.03838059568396647	0.0	0.06110859096936283	0.046492921492921495	0.0	0.038523274478330656	0.03210272873194221	0.0	0.08537797141328442	0.0191624434144318	0.04625170917305749	0.0	0.06621187800963081	0.03210272873194221	0.0	0.08645037858521004	0.0	0.09771423594261326	0.07517388978063136	0.0	0.06412902239547505	0.0	0.04175927069185496	0.09163671956735744
kjzv2rwx_sfomyxok_CAACGATTCACTTCTA-1	0.11020981426278377	0.05118601747815231	0.20626003210272872	0.05729384257935897	0.06676640329962027	0.08973954750439501	0.059125579327210846	0.06928773542328115	0.09558818172767075	0.059900163198459686	0.06913998177045709	0.0648818079385441	0.0774828259075566	0.05003283233620312	0.03731446802607851	0.0605649188514357	0.026675838874875794	0.06795480629036142	0.06458732460001036	0.0663261402067326	0.07402237885872473	0.06887347008320475	0.17713827103875257	0.05754093097913322	0.10972891029070804	0.06985226977826049	0.06633080276294889	0.049406882511842776	0.025422934145278638	0.047910739079488424	0.07496801570158934	0.08019460723928976	0.07079299192660675	0.06841327275530285	0.12590259120331823	0.04022569191108517	0.09526805778491172	0.03268429990462233	0.10841001217613785	0.06904982795097216	0.6802373656306241	0.07427562237099096	0.17084002140181914	0.05401508746564069	0.09726270049560053	0.19453361869092206	0.0	0.0640984483681113	0.09804173354735153	0.08846536765751671	0.06755131046460333	0.12911241900005946	0.09866144762655703	0.10301627339004088	0.03236302112706607	0.011298901583105153	0.012662742999821652	0.08047084002140181	0.07617034207489518	0.11042646410032572	0.05900187790471994	0.03961120028535759	0.0	0.0381688581636856	0.0	0.11858965639197976	0.12972159680552714	0.15396468699839486	0.073203949608444	0.09650882825040129	0.10546690586346898	0.1206321768119521	0.053615246951163265	0.0	0.0	0.0	0.035738294165260455	0.27791790873652833	0.07042326769109807	0.1226423611805418	0.06057687630721339	0.05752808988764045	0.06914104621969791	0.10111176403311235	0.5745348076808751	0.10259768982590045	0.05672179961383674	0.07602530997743503	0.07552489081990818	0.12046166781319269	0.0672480696178894	0.06738925445965789	0.01914273824386184	0.08909561252668953	0.08468179254696108	0.07825744135619948	0.09208081173832375	0.1326912787586945	0.05851451918867649	0.16736222578919208	0.07758159443552702	0.13918825957349232	0.0444199215266631	0.04913598332714176	0.10480203317281969	0.15689553891801084	0.015488158598744051	0.6658023624315759	0.08695234450965483	0.0745897074720739	0.08541795283368317	0.0	0.07719636169074372	0.0	0.0	0.08808942949753175	0.08718240366436619	0.07139884667974555	0.0	0.10945795777256452	0.04323167469234885	0.0	0.02720500473309462	0.05056179775280899	0.0	0.08059979970092329	0.060172371408326465	0.04463807995108156	0.7101725521669342	0.08578562511146781	0.09490369181380418	0.14392723381487427	0.09714174621996531	0.17738031542204896	0.11086049180718079	0.03210272873194221	0.14288902380536542	0.08460461009104472	0.0	0.10098558774321215	0.05000997040467997	0.04245196522455583	0.019905673463725897	0.07280933395467647	0.012431939067761936	0.014866137039369865	0.04421556387848523	0.04030351670801109	0.0	0.030285803459960764	0.0	0.029092173295559614	0.0	0.0659235991955868	0.03958670511889776	0.0	0.16750454245463656	0.0979770485679962	0.060567631318639514	0.06006214036965072	0.061964285714285715	0.07878338889574844	0.06848990561144262	0.06937756375958623	0.12359550561797752	0.1275687137110358	0.055920534979219366	0.34898341359015517	0.0	0.07945425361155699	0.13900481540930978	0.0	0.37039415016943106	0.07321396382863667	0.06179775280898876	0.0	0.03993957133415164	0.06998797826685561	0.005350454788657036	0.07961202343224816	0.06107625208748804	0.07827715355805244	0.011592652042090245	0.054975922953451044	0.12832174068129124	0.047654717317638665	0.13553990052117393	0.0	0.09017435658293134	0.07304705881167507	0.0	0.0	0.06073347756298416	0.03599265397018206	0.0	0.12488590941994776	0.0	0.0	0.06802721088435375	0.01730180773230893	0.009898341359015517	0.0	0.044542536115569825	0.0	0.0	0.13601504612740567	0.0	0.07021262181962469	0.07597645799892991	0.0	0.0	0.0	0.052439601596904965	0.08173346309239435
kjzv2rwx_sfomyxok_CAACGATTCGCTAGCG-1	0.14600053504547886	0.11307294453361869	0.0	0.051994693521552074	0.0951030352143039	0.08912328976534434	0.06642748423570341	0.05935472730341003	0.0946075348325939	0.06260990965594082	0.06626469773465014	0.06297198260476625	0.07122492294674819	0.05384503137312126	0.06337316449676	0.07918004280363831	0.009121251496853423	0.07313900400931443	0.08919654003923667	0.06987764860068324	0.04732244632098076	0.06642947969869772	0.2793701750363067	0.07230818619582664	0.07825040128410915	0.071036498431708	0.06500895297070788	0.050367680643098565	0.024043950952325793	0.04911917512988604	0.08125131206194977	0.06699267112123135	0.09686027133962438	0.07997116195554588	0.1133290224499742	0.09066588841869741	0.10611449973247726	0.01519063903040454	0.10103359557167298	0.06447347107072908	0.7206089790359453	0.06599329235667958	0.02359550561797753	0.030991794607885183	0.0914128373813234	0.27019796682718034	0.08513911182450508	0.025411512919774653	0.03520599250936329	0.1329757333170788	0.07794534599717862	0.06625052018310446	0.10090300658012072	0.07180892688803718	0.038262982083206803	0.06033424605797375	0.07116104868913857	0.13370786516853933	0.07312785349820937	0.09686200520026658	0.04811212874662974	0.04294631710362047	0.0	0.04424593481750297	0.0	0.06871253548077011	0.08860209493645886	0.1018940609951846	0.05793083321173209	0.0	0.045762125074749	0.049429970778285384	0.025589933765059684	0.0	0.0	0.0	0.02688946509171228	0.3787357639685088	0.08124581857991701	0.14588926921755507	0.09472737000826889	0.056522204387372925	0.07107214882495781	0.11256725863467436	0.43997086974615063	0.11944048642004851	0.04647684183590388	0.0623816502663596	0.07627899680373355	0.25758618053963156	0.06886699865638563	0.06699007969239104	0.040881437885183204	0.10235430049077623	0.06194959003947768	0.06859846244825547	0.08863282264824697	0.0	0.01036042609076317	0.38277153558052435	0.07000178348492955	0.1381181686157609	0.04433632067059033	0.04461847051759225	0.21268057784911718	0.16356677030834335	0.02984990566303399	0.6407375396139441	0.084774891624302	0.026741354647798123	0.07697246573651068	0.0	0.047961476725521666	0.0	0.0	0.07232276823040662	0.08596080188019813	0.020034480708638013	0.06056714820759765	0.06415401078322426	0.04719101123595506	0.0	0.054121908054492324	0.23434991974317818	0.0	0.06091561372460249	0.05702080893092129	0.05136806444215961	0.5551096843231674	0.06028179061886927	0.0008360085607276618	0.1319184352892218	0.09275764720510009	0.08716145634283676	0.09741398134895625	0.006496980814797829	0.10673187013642274	0.08326917137550188	0.03707100817855232	0.08183435671397148	0.03166245145597523	0.0367272297957533	0.03560529496859085	0.06944372529729544	0.017121455323702513	0.037791819899628175	0.02837425440421695	0.012043387324286201	0.0	0.026930622436240413	0.0671482075976458	0.040712769341154365	0.025563283990250284	0.05381761867862216	0.03467361115736332	0.0	0.17175774661658424	0.10540942756863893	0.06431536522590876	0.07644391878572837	0.07038891118245051	0.0779180557270445	0.06770367465967432	0.09396983928819135	0.0	0.0982601113687256	0.05245681951077297	0.2102728731942215	0.0	0.0	0.03846976993044409	0.005778491171749599	0.1655430711610487	0.09420663055824986	0.0	0.0	0.05680924055015264	0.06839448298712085	0.00432152117545376	0.11460948539600226	0.0399176354232534	0.0	0.0	0.014847512038523275	0.0	0.012163367219546995	0.16376107246893765	0.0	0.09225079747367543	0.07241427432819549	0.03128232566434814	0.0	0.055919522181124524	0.031652639798707215	0.0	0.056588927705913825	0.0263509898341359	0.0	0.03194985859512344	0.023238407848936823	0.011592652042090245	0.0	0.06161940431603353	0.0263509898341359	0.0	0.12106619971788511	0.0	0.057471073671753053	0.0	0.0	0.07116104868913857	0.0	0.04396633329217599	0.07492672966440993
kjzv2rwx_sfomyxok_CAAGAGGGTTCCACGG-1	0.10503133837804784	0.0	0.34697699304440877	0.026268534195269613	0.09483291516672121	0.10848524803179699	0.0376791730493439	0.031828011004407256	0.05806417146062559	0.04270008111979841	0.05783077275854162	0.03626092261858764	0.09344192745698049	0.010232744783306581	0.04302161980064602	0.05492241840556447	0.022395475043950164	0.04195220058865079	0.06535968863805036	0.05443459933188744	0.040930979133226325	0.06060145061782653	0.04486738515630972	0.06267522739432851	0.07771535580524344	0.0922917407560481	0.09193833902224843	0.05160415769486748	0.01617823081972277	0.09990765881766617	0.1067527671325683	0.04519267858698222	0.05848353797970917	0.0696738036292407	0.09246415624472465	0.037088379785009	0.04663456393793473	0.015229410441916549	0.06798930789775567	0.03592314979800806	0.9441120677075733	0.028281596734793305	0.08349384697699304	0.06381336306715842	0.07440878939125885	0.14542090244337436	0.050695559122525415	0.003355049885122588	0.03666131621187801	0.08167232189419645	0.04913556094789689	0.07281374472385709	0.0469309979067519	0.03425382994289208	0.01321345422469018	0.0	0.0	0.06532905296950241	0.03999791201764345	0.0690279068457661	0.03501750263151453	0.002372034956304619	0.0	0.038238646704407214	0.0	0.043837454997234085	0.099956549998025	0.08644194756554308	0.027238678924072182	0.0	0.020740880621911685	0.018561962382187103	0.0	0.0	0.0	0.0	0.02196430286317927	0.30092486432775356	0.052840515606374594	0.11373685336300018	0.040731553091103656	0.08530765115034777	0.03938099353829691	0.09040822523968592	0.45142976041852445	0.07749354242061204	0.016719008072207876	0.044131946867657666	0.057715439843800335	0.0	0.035720331172910326	0.047335668447533105	0.0	0.06675821666229997	0.05460356022153775	0.13347976683281237	0.05276048876809274	0.051007668985197076	0.06191935405418551	0.15955056179775282	0.07499554128767612	0.12879309026981578	0.0267327670768682	0.0541342193125717	0.12566880684858214	0.12029543490217648	0.0	0.46516030785693707	0.08097325269551936	0.027718631593889563	0.04554471745482981	0.0	0.02936329588014981	0.0	0.0	0.07547904568830247	0.0764858857052097	0.012008798525652458	0.0	0.0870272050047331	0.0	0.0	0.023089270280281515	0.13385054396290352	0.0	0.1451098215143159	0.04240365566208263	0.08610780303422565	0.4580658105939005	0.0	0.09222846441947566	0.2931454729207538	0.09663741665549307	0.0693266070473133	0.08457858182935879	0.0	0.09941311332706804	0.04118762696455215	0.005070192871155953	0.08729097131986377	0.019437353282040045	0.022569876185954678	0.010661276578879575	0.04200969985674589	0.03226009504925566	0.01240763692761986	0.04262429899134019	0.02257891920813269	0.0	0.0	0.0	0.055149134681056186	0.01694310683074728	0.050298310916772754	0.010196945578548451	0.0	0.14867583033897983	0.08529916277160288	0.04753450318672121	0.05266537129340204	0.03774043606206528	0.03603428406799193	0.04590874002916202	0.06709866634960268	0.0	0.06374967798188771	0.029677630957764538	0.19876939539860888	0.0	0.15275548421615837	0.00904226859283039	0.0	0.21829855537720708	0.06050591840413387	0.0	0.0	0.10008497781134926	0.10731221358836422	0.00022636539490472076	0.07465256341660836	0.03343223567942669	0.0	0.0	0.03517924023542001	0.07883003388621367	0.0	0.1142099161762083	0.0	0.08572978260282328	0.08286428687304712	0.02018904940253255	0.0	0.041937097261962916	0.014281737596344338	0.0	0.05416548641928681	0.0	0.0	0.08522510127646564	0.012417263332551807	0.010284763093751858	0.03870162297128589	0.0	0.0	0.0	0.08825007701412196	0.0	0.030910973685993284	0.0	0.0	0.0	0.0	0.019668066016380624	0.03782041289782597
kjzv2rwx_sfomyxok_CAAGCTATCTGGTGGC-1	0.06058434609798976	0.09595148920991618	0.18459069020866772	0.05069739147005577	0.060423776797726834	0.06252388595887794	0.03191521850133517	0.024273273497195918	0.05262467733357941	0.04051003833533735	0.04286001469497327	0.044715671533593425	0.05398991338729525	0.014604309548129774	0.02915007034857222	0.03327314071696094	0.0	0.04429289860636271	0.05238986980560014	0.042330340210336985	0.03062553795333473	0.043791917342460206	0.0	0.044149812734082396	0.06879793115748171	0.04497305549414814	0.04375735455711309	0.03640919234232471	0.015025400870414192	0.03808407047932408	0.053938035309108005	0.0	0.026656851819665817	0.03910366279438837	0.0778076296913045	0.11009776740113819	0.07074157303370787	0.023790138103767806	0.061763349164514376	0.03081174743889928	0.6478427939102096	0.03423731783752142	0.04686998394863563	0.04031220516339309	0.05885903016172433	0.06826288567861602	0.0	0.01827967141912945	0.05632958801498127	0.07677563985343817	0.04889350081777965	0.02398192735271387	0.05651394403612026	0.046385167229010385	0.019955750292828943	0.04777641393636106	0.0	0.0	0.03691068096188873	0.060121042306139884	0.03150473672615114	0.026627429998216514	0.0038444008481461666	0.036674562350587525	0.0	0.03196216593664699	0.06452145747824807	0.15342964151952915	0.07991633834330464	0.0	0.0	0.0	0.0	0.0	0.0	0.0	0.027095251814352937	0.13299701903233205	0.05224993822443057	0.09477152103795188	0.04333381973831412	0.0	0.05245256616043133	0.06679457803053308	0.2585755900362642	0.07444176317426478	0.042124363179565916	0.05280200990997278	0.05459200681272568	0.22250248413972332	0.03961557689886064	0.04179173609310897	0.0	0.0746082272527874	0.08721241305510968	0.08127059221086425	0.0668019367615986	0.19654003923666846	0.0	0.2489031567683253	0.23876404494382023	0.23954750439501643	0.03081806224362404	0.03998355144030037	0.0	0.08842468393030191	0.05001267212976261	0.07626455941062682	0.06535009036139589	0.05959751476834715	0.026110219368646336	0.07263242375601926	0.057035848047084	0.0	0.18520217075594284	0.055188223109056016	0.056859744158964866	0.0	0.0	0.1192534057702597	0.0	0.0024193360783492683	0.020249413507840475	0.0	0.0	0.06031746031746032	0.04121296256127717	0.03725100043641959	0.2479935794542536	0.09767552464181678	0.0	0.16693418940609953	0.06868078458377452	0.17569874391704246	0.06336977231072378	0.0	0.07571309364404782	0.03884734673992005	0.04112206680424979	0.05435170322810772	0.031263635268776443	0.03728237087945903	0.05853298456294711	0.06024439496712059	0.0	0.022180682826394675	0.03321839763787329	0.01808453718566078	0.0	0.0	0.037821027287319425	0.024318679991025043	0.0028139428888492557	0.030459539491891292	0.016324437369707546	0.0	0.11585554315264006	0.06667436425492393	0.0421635161787849	0.0619282288117297	0.040147137506688066	0.04364942173930938	0.02930905615526938	0.06404692547014644	0.0	0.04445831599389652	0.031397065035357725	0.265382557517389	0.0	0.0	0.11551631888710541	0.0	0.13219190297841985	0.04141595351112866	0.0027287319422150884	0.0	0.006168759638686935	0.05411302220102935	0.01475490801333498	0.07298569096321905	0.027076543930476513	0.020064205457463884	0.05042803638309256	0.006911004102015338	0.0	0.0	0.09318708756911004	0.0	0.06465306636980885	0.051090797520049094	0.06670233636525771	0.0	0.03477504827040733	0.011295605396728992	0.0	0.04189091366883832	0.0	0.0	0.0	0.014545421754107526	0.0	0.0	0.009541644373105047	0.0	0.0	0.0695883392512606	0.0	0.024845742379058292	0.0	0.0	0.0	0.0	0.03492200683211919	0.037512867071391356
kjzv2rwx_sfomyxok_CAAGCTATCTTTGCTA-1	0.22682106550485362	0.16247547708221866	0.14245585874799357	0.02891444402911234	0.06759234729126733	0.10856646029198196	0.06320804962485738	0.09202258964628131	0.11147563276615274	0.06705136244824537	0.07492280279001254	0.06893770289594285	0.07866114824623763	0.03220000972809962	0.01626934585736084	0.053633850543962906	0.06339015006751765	0.10335547071406907	0.06384156900648383	0.06500994605524352	0.06360643915602392	0.077485358370036	0.3052816632270886	0.06352273943285179	0.0769573747101837	0.06972771952082993	0.0632610141012766	0.053126101084445834	0.05349903195379855	0.044107915839513026	0.07606828205624888	0.20080381251010987	0.14500414063857847	0.14084845516953687	0.13680760012551155	0.060703341602218006	0.09539218833600856	0.0020316219632291934	0.12082119572756277	0.09181920371488457	0.8244078019358918	0.08383559873204785	0.0779828785446763	0.04716977278946573	0.10436962757710318	0.2206170857856251	0.0062867843766720175	0.024530261542819374	0.0977207062600321	0.10685332303878742	0.06944877088347318	0.15376018072647285	0.09805318539795181	0.0643510480703785	0.038982401341951904	0.017687974066030905	0.05925628678437667	0.2456393793472445	0.07576579549331379	0.10135415786657655	0.06277866952024255	0.008328874621009452	0.0	0.03391175717966718	0.0	0.11146629666911519	0.14608177936735361	0.1621401819154628	0.042852278807334984	0.04681647940074907	0.0885028168570799	0.12478906860929333	0.03230567701702921	0.0	0.0	0.0	0.032061571387414084	0.4550179622410762	0.07692902111945853	0.1466297285325878	0.0966389415827618	0.015131086142322097	0.07116598757048195	0.11038566656544184	0.4688038761072469	0.11996361897924925	0.037669527996836254	0.05989019936259799	0.07791438712081103	0.021554689291446917	0.08152233783527442	0.06254911493469333	0.010819808572617561	0.09831786921400514	0.06941130536636154	0.05432119624904959	0.09905921783269046	0.014565126924677487	0.14728342818230458	0.28448368111289457	0.07990012484394507	0.13750668806848582	0.03812199036918138	0.04771542589853762	0.1859951845906902	0.1405560731403428	0.0	0.7203358439313495	0.08476992216165	0.05362466013692797	0.08219121702267769	0.0	0.026217228464419477	0.0	0.018726591760299626	0.0859443389079509	0.10784277128672216	0.00995779085666726	0.07287319422150883	0.12519035271844262	0.021580167647583377	0.0	0.0	0.36392009987515606	0.04002140181915463	0.06788492406469934	0.07536650615302301	0.04827737546631556	0.5522338148742643	0.053445098388918616	0.10450107009095773	0.2012365495511563	0.09936046523390721	0.12876761191367933	0.10350284029461654	0.06596346403730032	0.12415965978869863	0.09639953542392567	0.014064052587327066	0.10832760070320263	0.05358549572654635	0.05978191244847361	0.04223886808156471	0.08741089766823729	0.0	0.050897047768047626	0.05137625587063789	0.03291016100004864	0.0	0.055923399322275726	0.05407303370786517	0.040227036809649556	0.0	0.07391699415139942	0.05190163155569468	0.0	0.1749022930908518	0.10540858630216272	0.07382661386262979	0.06448330564238311	0.07881420545746388	0.08676071119891345	0.08694080599904427	0.08588470760755405	0.0	0.10370964865346888	0.07529315688427944	0.45478865703584803	0.0	0.044141252006420544	0.25350454788657034	0.0	0.1822008204030676	0.09241694634953061	0.0	0.0	0.06694363138513833	0.06767586541927194	0.04002551755360744	0.11305922541877599	0.07529549102582811	0.07100053504547886	0.0	0.10544854645978241	0.1089709291956483	0.018869270554663812	0.15155534748231378	0.0	0.08342870791492919	0.07998929909042268	0.0	0.0	0.06468743457324308	0.05688292626494874	0.0	0.11783589840430554	0.07517388978063136	0.0	0.11182450508293205	0.042575191925021495	0.035164377861007075	0.0	0.1744694132334582	0.0	0.0	0.11813155633380353	0.0	0.07930701241388463	0.0	0.0	0.03569517694718337	0.0	0.05818105115857925	0.09763386318283249
kjzv2rwx_sfomyxok_CAAGGGAAGAGTGACC-1	0.09984330810976076	0.0	0.30858747993579455	0.04138173662569537	0.07658942272229062	0.0849528013452572	0.03418855100400429	0.027995044615467132	0.052958574852538715	0.023845001735541785	0.06333171184951217	0.0415517643621441	0.0908818314405656	0.014203025438980495	0.018944573251689356	0.04653558052434457	0.04540243063517542	0.03780786526930119	0.06776739329294602	0.051467770674367065	0.04413543629469374	0.0643420360486328	0.1192387067186425	0.0574275013376137	0.0774478330658106	0.09082477100373891	0.07389840441463522	0.05373944590168213	0.017364156365662214	0.09239952062591987	0.10304703370981197	0.019821568554257346	0.051715383068707335	0.05879152270315858	0.0867455596470798	0.0443601342477747	0.04687426431246656	0.014849450609098876	0.06316839400484843	0.044742073718467903	0.9527214358675032	0.03409625474379027	0.006447298020331728	0.07552309885271546	0.0768910635688705	0.05765115034777956	0.05407303370786517	0.007150725458722815	0.03383627608346709	0.06274254830647946	0.04394251138046363	0.07042387491825694	0.03132456609689017	0.042723563475684546	0.014355848625511546	0.0	0.0	0.08073836276083467	0.030264558550194536	0.058291796908000335	0.03766125676238036	0.03964686998394864	0.0	0.044358143843761244	0.0	0.026375928394591505	0.07904309450195884	0.05151417870518994	0.09582178121503965	0.02949438202247191	0.013879709187045605	0.03844095978927439	0.008136381247578458	0.0	0.0	0.0	0.02195058374833656	0.31506535198349	0.04786967573188257	0.09523809523809523	0.0597791721387227	0.072402354200107	0.03730172449273573	0.07420896746739443	0.2429849592770941	0.07575166638438227	0.01875915974596971	0.04532067834461581	0.059142414539790855	0.0	0.04000338187433578	0.047417132685750825	0.03144878425777302	0.06383704903847409	0.038783566873454516	0.1295936470389457	0.061098219483456645	0.0	0.09319519431878982	0.15933654360620653	0.07116104868913857	0.0	0.024759786873550918	0.05635091974084173	0.025280898876404494	0.11206770757332556	0.0194587592576948	0.41610075317940487	0.08748738998852054	0.028455684039265787	0.02615960818208009	0.0005350454788657035	0.01799892990904227	0.0	0.0	0.060139439069446285	0.06597747539046975	0.035075203614529454	0.0	0.05434827344939704	0.040271089709291955	0.0	0.0	0.0	0.0	0.12817494615247424	0.04768788049686926	0.10673540891528775	0.3245050829320492	0.026217228464419477	0.07530765115034778	0.38547054277391357	0.0955743149477434	0.06896991006140284	0.08388312619725481	0.0	0.08211977810860037	0.049467781997242125	0.0	0.0851253110482645	0.017076045559813544	0.014830556371939502	0.006430453995997067	0.05849255251212482	0.0	0.008310136741369852	0.03668826665081347	0.012276861715063963	0.0	0.0	0.0	0.048632428687313996	0.0	0.046356962971162895	0.01136250108230154	0.0	0.13154296795430656	0.07742953551995316	0.04129029297061356	0.0642430045150329	0.03690375869448903	0.02458225295303947	0.0462824550010415	0.09549570972791946	0.12081326912787586	0.06175811981055427	0.03722707296993309	0.2854467629748529	0.0	0.15364722668093456	0.03734617442482611	0.0	0.1438915641162832	0.06560172587932006	0.06040663456393793	0.0	0.0	0.10770487876406733	0.0	0.04908013334979627	0.03408077565380936	0.0	0.0	0.0	0.004280363830925628	0.0	0.09828364346154608	0.0	0.08335074956127693	0.09018388031909266	0.0	0.0	0.042939580570870266	0.019543620667216172	0.0	0.03181946936077802	0.0	0.0	0.11396468699839486	0.01067385671602311	0.0	0.0	0.0	0.0	0.0	0.0963243996951862	0.0	0.031349240912867775	0.0	0.0	0.0	0.0	0.024524632670700087	0.04623719787835509
kjzv2rwx_sfomyxok_CAATCGAAGTCATCCA-1	0.09706298249636934	0.023601450567742703	0.37065275548421617	0.014995932188482596	0.08484366802246152	0.10189750057326301	0.034624038933720326	0.05499194815422392	0.0734724289688678	0.039909790181627804	0.06612561241941733	0.04441907823513004	0.10448211974215303	0.013357896784863077	0.017597051304916473	0.036585963973604425	0.02713444928533211	0.08711870452491287	0.052502056760846176	0.05378787677350145	0.03456277479237909	0.08925973956311982	0.2874722922877016	0.05401391118245051	0.07463884430176565	0.1022693777773506	0.08510700445933052	0.031905349149799686	0.00881446056935458	0.11093026240563782	0.12401374310873428	0.07926138838080307	0.0562547498065998	0.07620317218488995	0.1389907001275144	0.04017705141300647	0.06201819154628144	0.016725986926280037	0.08283461810303258	0.0612386548269447	0.8522301668369084	0.04808946507259156	0.03306581059390048	0.06309860765645996	0.09501829211139881	0.14631264490815052	0.0	0.010486891385767791	0.06260032102728733	0.12021591455526884	0.05030750234289074	0.0599726532310802	0.06545014220945622	0.06483877660213364	0.021864561190403888	0.0	0.0	0.09550561797752809	0.04327157006951863	0.0995137656876273	0.03002024779949433	0.0	0.010086598101579376	0.032530354594207	0.0	0.06883496114118853	0.0837040947138225	0.1302728731942215	0.09523809523809523	0.06427233814874264	0.0942309508072892	0.16281845495328642	0.03883692182801055	0.0	0.0	0.0	0.02404960831927124	0.3333333333333333	0.05540379773576745	0.12446139462058126	0.045444817354929716	0.033707865168539325	0.038985883030826854	0.07897310706299471	0.3541109327626182	0.08167549517604447	0.029711308069881592	0.04280829087863773	0.06459147456853204	0.08751815332874723	0.059329862254896955	0.04802345937305704	0.0	0.0726658013585939	0.05872485647766547	0.15890850722311398	0.10214584883456497	0.13857677902621723	0.05827131669828299	0.2162653825575174	0.07914214374888533	0.20178858060077964	0.03467484840378099	0.062112588521989434	0.1849250936329588	0.10736828714356804	0.024020725972233956	0.56595464460633	0.06649223852758135	0.04764088621002173	0.04627731818743055	0.0	0.008368111289459605	0.0	0.0	0.0623957929390359	0.06733302152844414	0.0	0.05719636169074371	0.051508416676956	0.0	0.0	0.0	0.05359372213304798	0.0	0.09417623574926946	0.05650976819516145	0.04595720129298548	0.41342295345104335	0.13055109684323168	0.0650414660246121	0.12597348552404733	0.11309397359277429	0.0556956865143061	0.09020276878273531	0.0	0.10010201903431222	0.07191576731176622	0.00675176437616245	0.08390447315005903	0.022693035919123236	0.02865382055127268	0.022843469472682957	0.07167883463642796	0.030497592295345103	0.002891954676907031	0.04535005845867269	0.03563402889245586	0.0	0.0325263064027109	0.030564472980203317	0.0634213816008462	0.0	0.06929069574362097	0.02044717369441133	0.0	0.16574513909824468	0.08315961180599722	0.03968636431162111	0.07907596707123614	0.04457363563402889	0.03477281145820472	0.037386813375320106	0.035134653112181204	0.0	0.051919227949190495	0.04575798385587233	0.5291599785981809	0.0	0.10388799714642412	0.11872659176029962	0.0	0.35302300695559125	0.0750122316546639	0.0	0.0	0.001070090957731407	0.10164386567000454	0.0	0.07917301175728142	0.04898098156525123	0.0	0.0	0.0469948278937043	0.0	0.015052612805421793	0.1279811446009948	0.0	0.08107171173322983	0.08221588430120139	0.0	0.0	0.038422226487077486	0.04590184084566107	0.0	0.003367639190507664	0.0	0.0	0.0	0.013523424772004496	0.0	0.0	0.07512930265739254	0.0	0.0	0.12635180050910388	0.0	0.05550371006341741	0.0	0.04095529938226567	0.0	0.0	0.011277112400707907	0.062148832519530565
kjzv2rwx_sfomyxok_CACATGAGTATGTCAC-1	0.12811472903768248	0.0	0.2883895131086142	0.02634915748660554	0.06453791290706312	0.08457540319498585	0.04768745526018113	0.05701439390074318	0.07796243996927334	0.03281995815522456	0.07111324363479236	0.04739825856311954	0.11086501121939506	0.027475801352205845	0.04300180330142877	0.03982744783306581	0.04496929858085556	0.06628215940727843	0.06415295972200648	0.05595553479583037	0.03502221601879638	0.08882588844820133	0.1847817778796912	0.0646848582129481	0.07735865881933297	0.10351167648651333	0.10516379160859522	0.0372460165211604	0.01781646285295075	0.1350198100171848	0.12177751906971522	0.06977988477857827	0.06825408185173447	0.06933826663401982	0.12198607737272642	0.04071209689187217	0.05675762439807384	0.014989027690542101	0.08501250641283933	0.06985632310856514	0.8832628046111192	0.05247919940790786	0.057249866238630286	0.028753589093240866	0.0948194807325046	0.17531656857499553	0.04725120385232745	0.017448777263714476	0.010230069555912253	0.0826340492106386	0.04980089562248143	0.08440639676594733	0.053729830193461184	0.04890752448652013	0.017414284268216854	0.0035564787712837943	0.03660602817906189	0.14644194756554307	0.054539217715038876	0.0860249875625393	0.0438195253132464	0.02184769038701623	0.0	0.0419394919667916	0.0	0.05773956888030398	0.10642377756471716	0.10619582664526485	0.03385378666277543	0.06761637239165329	0.06587354042740692	0.16528789562497428	0.03470415674987546	0.0	0.0	0.0	0.02197802197802198	0.355040892761599	0.05833464817601204	0.11750277369272877	0.06117029038377353	0.03522739432851792	0.04389513108614232	0.07581213199190727	0.36782890434575827	0.08336505795635417	0.018214809128341128	0.04192197641147324	0.06399255978643001	0.0699380875945884	0.06367596485071837	0.04880522511623928	0.0	0.0678182692433172	0.07739360548349312	0.1233702233110867	0.0748305627986632	0.08542892812555734	0.03662629505326134	0.19299090422685927	0.07762618155876583	0.11946801192387067	0.026718833600856074	0.0726978441639155	0.1963616907437132	0.09329247531494722	0.0	0.533275713050994	0.06538818957506125	0.03744772387285572	0.057035848047084	0.0	0.018234349919743178	0.0	0.0	0.06461124119097524	0.07332831224990649	0.00897687414541347	0.06072766185125736	0.0779520105362802	0.03927233814874264	0.0	0.0	0.1446406277866952	0.06302835741037988	0.10561523370512134	0.06431506948360881	0.04981717224765948	0.5587546816479401	0.11283514654301172	0.04457597645799893	0.1606919921526663	0.10709094356897958	0.06512267828479706	0.09759146742173277	0.0	0.10702988769589457	0.06493842627029801	0.0	0.08820606894443171	0.025309033186640052	0.028977862179318106	0.010666230703683888	0.053685772968121645	0.0007553583231045227	0.008946773133944234	0.05278025484017993	0.03896103896103896	0.0	0.0029427501337613697	0.0	0.07469185572017861	0.006202564254998712	0.09320457648382871	0.022942572525303656	0.0	0.15074322434158172	0.08114835397801266	0.05427752555355467	0.0680502755014878	0.04646201177100053	0.05029941968144215	0.045593226569296555	0.07129976418365931	0.0	0.05836949844440481	0.05133123622009419	0.484617442482611	0.0	0.12020688425182807	0.053986088817549495	0.0	0.28407347957909757	0.08146282006163037	0.0	0.0	0.07893494476442263	0.10768114871354023	0.0	0.08382379168896023	0.05423415535775086	0.0	0.0	0.05742821473158552	0.044230426252898164	0.0	0.10800611339000853	0.0	0.07974286538890793	0.09034132072600935	0.019261637239165328	0.0	0.04791492195314863	0.05151620320159646	0.0	0.0781795864413181	0.0	0.0	0.0	0.008689980221352523	0.0	0.0	0.06037096486534689	0.0	0.0	0.13779853105695802	0.0	0.06900980640201962	0.0	0.0	0.0	0.0	0.02973618142157468	0.06556975321904987
kjzv2rwx_sfomyxok_CACCAAATCATCCTGC-1	0.11886608576014676	0.0554069318114262	0.09791332263242375	0.034880567587971006	0.09425631275745817	0.11040090193380724	0.04728800349856222	0.08809543432218633	0.09524861806899577	0.043756747997414906	0.074105787018321	0.04587407811369606	0.09843969382939186	0.027238678924072182	0.0	0.03803727483502765	0.03768248872582741	0.0919734109602706	0.055608053297433506	0.059092833492724296	0.07649987205434201	0.08396495294349388	0.2269739356416724	0.052734082397003744	0.0749063670411985	0.08264490281075089	0.0840749323311199	0.03105873755366767	0.00808635744347548	0.08958261452223439	0.10123358969442058	0.078377941194769	0.05885500267522739	0.06682173916986334	0.1350326988132672	0.04851889683350358	0.060960941680042804	0.024930017602220828	0.09869304683079132	0.09379003637327521	0.7396760542827958	0.07780654967751237	0.10952380952380952	0.03938914960443393	0.10305776538451024	0.13293650793650794	0.017455858747993578	0.02852107134988827	0.043830925628678435	0.08937291315331423	0.055409944703148965	0.06273110992212116	0.07767358471084078	0.07746876171549412	0.03299567625410322	0.050136908696062694	0.0	0.09839486356340289	0.04407320615283658	0.11617761632545784	0.06443975842521778	0.03663278045300517	0.0	0.038682693399782975	0.0	0.09893353646924395	0.09300454968202498	0.10054574638844302	0.14421907680334647	0.10707597645799893	0.083341201649199	0.12606494628966539	0.06527554842161584	0.0	0.0	0.035420010700909575	0.03538159717934999	0.3784300236948712	0.06522148561650255	0.12139775935314638	0.09157060168296123	0.0	0.048766514384491914	0.07769925185655523	0.4371767433565186	0.08587764809960444	0.032158559564519504	0.047202642659408656	0.06393149176842335	0.02652296873805702	0.07771092246891873	0.05241816408119541	0.0	0.07244796858389624	0.06938238398912557	0.10103911464053392	0.07959077484447251	0.07924618036977588	0.0	0.24804708400214018	0.07883003388621367	0.1359779867002981	0.04091147226680934	0.05338305284333448	0.18184858212948102	0.09274620510575567	0.053955112500352	0.5738568547557311	0.07399447064455587	0.05834725543507933	0.05029427501337614	0.0516318887105404	0.0	0.0	0.0	0.0669444976217474	0.07396875656455422	0.0	0.0	0.09489854714573816	0.012199036918138041	0.0	0.05115857924846689	0.2169609416800428	0.0	0.0773785515358549	0.07343050916084624	0.05372522332601036	0.5568820224719101	0.3122287616669639	0.05480872124130551	0.22792937399678972	0.11018019206091094	0.10142933577925552	0.11517655983350461	0.0	0.1038944657446142	0.11104803664409035	0.020841295319625978	0.08530365954121974	0.051735541432460876	0.02740538110058604	0.010046965103144878	0.05354769671551114	0.0	0.01604459163839053	0.05629372015139805	0.022890218395836374	0.0	0.042803638309256285	0.09851524879614768	0.038432045525713006	0.005885500267522739	0.0919223123189609	0.04202882141247566	0.0	0.1482820151387995	0.0838715335614848	0.04779417537172375	0.07222175288408286	0.056986356340288924	0.08583775774787011	0.06182327978794228	0.09702158016764759	0.0	0.06214454154529061	0.0734726770660955	0.35914927768860355	0.0	0.0196183342250758	0.0888175494917068	0.0	0.3408596397360442	0.08700783684260222	0.0	0.0	0.01233751927737387	0.0835029136472416	0.010906696299954726	0.07661439683911594	0.05964946414384616	0.0	0.0	0.07240948813982521	0.12145532370251472	0.017834849295523453	0.11242395418425381	0.0	0.08129231728718199	0.08001549717413363	0.02443374353486713	0.04186730872124131	0.0555218728918045	0.050330426734921115	0.0	0.07991061593176596	0.16051364365971107	0.0	0.23213330275930597	0.010971438190223698	0.012127697520955948	0.0	0.0841804886748707	0.0743713215623328	0.0	0.11119217860790895	0.0	0.09965947880763663	0.08774745853397539	0.0	0.0	0.013643659711075442	0.038898835247149856	0.10625216791721259
kjzv2rwx_sfomyxok_CACCAAATCATGCCCT-1	0.15046243216387678	0.05124546697580405	0.0	0.024274940082235758	0.09878601817076782	0.09854391194680119	0.059323472860489945	0.07059591507820952	0.09242890411191759	0.05850789431797043	0.06782653569318875	0.06239793105935325	0.07873842821223444	0.03053407266890413	0.05277133741553217	0.06595104333868379	0.03847231776605774	0.07251025000025191	0.07837912862378249	0.06913224841118673	0.028415567497150303	0.07006098256346735	0.16230986776733164	0.07485286249331193	0.09755662564651328	0.06827476667852096	0.06378307754079374	0.04077438045648514	0.017551698079903803	0.05279115391474942	0.08433050041515505	0.13741958764169374	0.08406007504268435	0.088844755194022	0.11649733097188483	0.0447492582324043	0.09543499197431782	0.00676948844999651	0.1014266228061484	0.0725943815316045	0.863320200398852	0.05819132256903858	0.022445157838416264	0.04382471746739694	0.09561411602285465	0.1698546459782415	0.01688737292669877	0.0154156044440248	0.1397752808988764	0.0982180953735498	0.0695149075310462	0.0674038404375483	0.08964076858813701	0.07323935459684142	0.028299567625410322	0.008183048500298997	0.03442125914036026	0.07597645799892991	0.06793213311633231	0.0974633446913163	0.050070465139863685	0.010397717139290172	0.0	0.03580494239708585	0.0	0.0789690852536025	0.08975477680703531	0.16894596040663457	0.03526436110705774	0.0	0.04459761432662953	0.0	0.015959115145477022	0.0	0.0	0.0	0.048263846016655	0.3891309332721853	0.0756896900761551	0.14421929714535361	0.07656500802568218	0.03892990904226859	0.058069720541630655	0.11788550552595496	0.4481600380476785	0.1119912859582416	0.05254611859399353	0.05226231186172564	0.07807125909367217	0.08874111442329741	0.06674759520612147	0.0618828538435555	0.04486455422785011	0.10017195739311388	0.09091434934131563	0.13843597758441045	0.08881975738226608	0.140954758932287	0.0	0.28164794007490634	0.07740324594257178	0.13689520752121073	0.03159276350989834	0.04576449587734608	0.036583734617442486	0.13703150781802467	0.04060713581707077	0.5252911882125365	0.07576691232377043	0.05957021652962951	0.0912046754743384	0.0	0.026923488496522204	0.0	0.124283421233662	0.06062376158242564	0.0779292642063358	0.05124546697580405	0.07330123060460139	0.09573198337243281	0.0	0.0	0.0	0.3190654538969146	0.0	0.07681881165027232	0.06501670209535378	0.04261501628560087	0.583868378812199	0.06230307353902859	0.06958935259497057	0.09333571131323941	0.10133805512347889	0.17699814008000203	0.0987107163296501	0.0	0.09777193755769759	0.07542836263033577	0.015541797243241865	0.08253501150772419	0.03361901997832177	0.030223789679399746	0.021099617541565106	0.05832858696214985	0.0	0.016559318934514497	0.04157600618274775	0.037132156233279826	0.10665239878723025	0.05878812199036918	0.08637640449438203	0.028123173879918043	0.0	0.06300045202118042	0.03559273492603718	0.0	0.1746198325334811	0.09958071278825996	0.04713593657718242	0.06378868519613641	0.06653190208667736	0.06866897147796024	0.06073480940536434	0.09026415393456592	0.0	0.11278560529496859	0.056052225739497454	0.09804708400214018	0.0	0.050115926520420906	0.13402889245585875	0.0	0.19992866060281791	0.07795784299419461	0.0	0.007977041684906854	0.08598495578006483	0.0703396755251393	0.050026752273943285	0.08658819332976636	0.04795953110559852	0.0	0.03130016051364366	0.0	0.16702336365257714	0.0	0.1367412757862196	0.0	0.093338897048056	0.07480711660867821	0.0018548243267344391	0.0	0.05478473143043246	0.029792633725217996	0.0	0.19170364775123533	0.0	0.0	0.07658793854620499	0.036298928105518186	0.0	0.0	0.06050472623506331	0.0	0.0	0.13755532856656452	0.0	0.05310775705340639	0.0	0.06415681696580573	0.04180998241993426	0.0	0.030847429723834217	0.07225290658892358
kjzv2rwx_sfomyxok_CACCGTTCAAGTATCC-1	0.14910570969961018	0.06979371024314844	0.0	0.03287231469469425	0.0735817398847834	0.09299281510356952	0.040466173643024496	0.05653167560807461	0.08021068326359934	0.036599795570437105	0.06981446602151935	0.0508948212455005	0.09067226867563036	0.02593146553820711	0.038126944493985696	0.04288612448724808	0.0	0.09105143993736643	0.05919587842385958	0.05861776274174912	0.058918975504222204	0.08361111073548244	0.12443629137048078	0.06105724986623863	0.057472801854824326	0.08946232735171711	0.07422341904261169	0.04091956047971395	0.018467342920024492	0.08949094006323871	0.10358175472204403	0.07382383316535394	0.05799620356265314	0.06112667881854703	0.12505615116322322	0.07150153217568948	0.06063563402889246	0.017167981017516924	0.0817012244394683	0.06411955566681883	0.8338440585631597	0.05687452655310777	0.06551631888710541	0.046287560396832204	0.09419473214529804	0.10968432316746923	0.010399946495452114	0.02454285084820445	0.07818084537185661	0.08005364000243818	0.05233988152280954	0.09491706795077581	0.07099302563524917	0.059211699661137866	0.026690816016658712	0.03754760331098732	0.0	0.18592830390583198	0.047510919961297755	0.09316479400749064	0.045749885472291286	0.018316390226502586	0.0	0.03712955626803726	0.0	0.06187936991593438	0.0865229584783163	0.13215623327982878	0.10520939734422881	0.0	0.19768356780914614	0.1095196937893567	0.022010664009889117	0.06110219368646335	0.06110219368646335	0.0	0.015969049676914846	0.3729266987693954	0.061868710240699946	0.11523352644657694	0.06606838854029866	0.056886035313001605	0.03731489484298473	0.08068998518436721	0.3606503775043101	0.08020554447999328	0.04298974108451392	0.05597273594342476	0.06486768129217685	0.0	0.06617224666975836	0.05475822432399957	0.0	0.08569561433359735	0.06589735803218949	0.1606262848131565	0.0961646733094734	0.15748171927947208	0.012306046013911182	0.2434991974317817	0.05635812377385411	0.0	0.038718343142500444	0.06033397118231032	0.34323167469234883	0.09801434520535644	0.05840443806144575	0.43597975058649213	0.07077177411473164	0.065504853626844	0.048911388237230936	0.04173354735152488	0.0	0.0	0.0	0.07076180986087181	0.0663851639427655	0.0	0.03242375601926164	0.08724328106350578	0.03670411985018727	0.0	0.0	0.23006955591225253	0.0	0.08856237395563238	0.06127196217083858	0.04415111459589272	0.3470104333868379	0.0709232506985316	0.060961744248261104	0.22305451518934666	0.1101606957320145	0.13424545848301866	0.09807890730673423	0.0	0.09831252754929765	0.07115887370751717	0.07798924813371041	0.09298113752367364	0.03608496759124895	0.03205751362105216	0.02611319184352892	0.05031153454495245	0.0190727976583892	0.01792063717821078	0.04379347244515784	0.0563548810739822	0.0	0.08198457285535937	0.05597913322632424	0.05417766961804656	0.0	0.07131441301821	0.033865492674761175	0.0	0.1436094656878322	0.08462825275683024	0.05589715532140774	0.052505796326021044	0.05029226859283039	0.04615281722023295	0.0547237164013903	0.035114836612963954	0.0	0.04920436755642748	0.05288667803017126	0.598314606741573	0.0	0.0	0.09689673622257892	0.0	0.3152131264490815	0.06722116834476385	0.0	0.0	0.06754162339092941	0.08989346102786938	0.0	0.05593969077115145	0.062211197042657713	0.020331728196896735	0.002051007668985197	0.05930087390761548	0.0	0.022257891920813268	0.12475600935338763	0.0	0.08565277207109992	0.0798333701114124	0.0	0.0	0.04809811687254286	0.06030468670918109	0.0	0.08891196928209485	0.0	0.0	0.0	0.0257813768102873	0.0	0.0	0.04307116104868914	0.0	0.0	0.1197529062697602	0.0	0.07068960034729567	0.14089530943463527	0.0	0.16953298173201864	0.0	0.016895089928797794	0.07408203188084636
kjzv2rwx_sfomyxok_CACGAATAGGTCTACT-1	0.12778032561339142	0.06563224540752631	0.21334938469769932	0.0868019672083086	0.16207722316591086	0.16524784070931745	0.04820906352382418	0.06952713230013305	0.08775474357075268	0.043212113889895695	0.0730037965696118	0.0515078788574608	0.12492188217722898	0.037659905637433724	0.04975922953451043	0.0958645443196005	0.07411653800096818	0.07394006079970658	0.06760270859582204	0.06205936670823536	0.03237606718310187	0.10180378390292914	0.22380188030268286	0.10217442482611022	0.07254324950954165	0.11576245582670934	0.12677054152722567	0.03977606389226011	0.015014369004870569	0.1699177763443226	0.14166537691179795	0.10051389251807334	0.034648454672787314	0.06539343979831506	0.12380294303625433	0.05352886813560971	0.06694489031567684	0.009933235629376322	0.08436213991769548	0.07695573848547768	0.7530035507563597	0.060370032730366285	0.0	0.04085541927552391	0.1010211997125595	0.16136079900124844	0.06547619047619048	0.022874767884681964	0.08053504547886571	0.0736466397112109	0.05415334839926165	0.041471969561857204	0.07720143054264876	0.07125568258335972	0.027518690440038754	0.01397412897743367	0.05934546103085429	0.09812734082397004	0.061765128084667685	0.11014779458008317	0.04627094283406247	0.010112359550561797	0.0	0.049998015815999095	0.0	0.07628025500811637	0.07810227627737619	0.10195826645264848	0.09922661608054867	0.0	0.030119913133792843	0.08058608058608059	0.0	0.0	0.0	0.0	0.018260141855647474	0.15737980585492625	0.06909461549152052	0.12159893160567573	0.04329004329004329	0.07749598715890851	0.03518129810264642	0.08232272839014412	0.46612864871291837	0.08718806926275084	0.04659082978574918	0.0556703189336311	0.07390854924239242	0.06863869143162883	0.06652046508653604	0.0573895192184321	0.00957136912193092	0.08075271763953594	0.09792778332104175	0.10478443299259384	0.08123270945705763	0.1024909339516081	0.05705530424631548	0.1178705189941145	0.07887462100945247	0.12290759000229305	0.04377340823970038	0.07695542767423441	0.11911449973247726	0.09641295034553461	0.038579595055053366	0.5496974935177182	0.07345197097171216	0.036312117142201984	0.06715232333209861	0.0	0.05831995719636169	0.21569976305128793	0.0	0.05724004889039422	0.0649190954144919	0.0	0.0	0.08059636992221261	0.0599964330301409	0.0	0.0	0.06126270733012306	0.0	0.1345900042529256	0.0656315705753908	0.046138426374536766	0.509396736222579	0.06307591700850128	0.1569689673622258	0.15332025444384995	0.11320212303986024	0.11625773905067645	0.0931253382843151	0.0	0.09984004080761373	0.07430389713206924	0.016968585186883742	0.07009732732044129	0.0331570249891905	0.03523261918577633	0.0350504329905079	0.0276411398194653	0.0	0.022167137371233516	0.07930166656758417	0.03644146116056229	0.057249866238630286	0.0640382557517389	0.042168271803103265	0.0943701873645435	0.01835007827517191	0.11249619471965462	0.043369765268222074	0.0	0.15207839366853798	0.08654045145724179	0.045564617913515876	0.054484525921545436	0.048704855537720707	0.07753735029015928	0.04960096226499863	0.04946198204625171	0.0	0.051532806214454156	0.055575157324905124	0.4850187265917603	0.0	0.0	0.0613697164258962	0.0	0.3599785981808454	0.08392202642037408	0.0	0.0	0.06385925156579486	0.11622822040291834	0.028913034531012058	0.07151774567504905	0.04604633818116964	0.0	0.05622436240413768	0.01110219368646335	0.2599429284822543	0.04497948992331015	0.12205601133503756	0.0	0.08242354275932763	0.09715735677457255	0.01405386124487248	0.0	0.05238720427105869	0.04061103639755325	0.0	0.07295502470651181	0.0	0.37586944890315677	0.0	0.030816214883883107	0.0	0.0	0.06799536293918317	0.0	0.0	0.13475039317735946	0.0	0.08231958114372538	0.0	0.022131426625808647	0.0	0.0	0.046476931308391985	0.0795988984523002
kjzv2rwx_sfomyxok_CACGTGGCACATTGTG-1	0.10682756248566842	0.09702158016764759	0.24892990904226858	0.034067005284490276	0.08604881900398427	0.07426622334326989	0.04379554910569225	0.06778986971838817	0.08007955260160805	0.051364365971107544	0.06860732212609666	0.049344146109365654	0.10181280663093652	0.03021182936913274	0.02558310048946753	0.03458400214018192	0.0028790542434202144	0.06521206844954702	0.04960173630887658	0.060916301574203656	0.04639774815641938	0.07702446199081092	0.10097072536879921	0.04605885500267523	0.07807205279115391	0.09722409114355558	0.09531181467582457	0.02644886400709914	0.021010187927829535	0.10042436940473273	0.10635010404022607	0.07623775927930618	0.06758953491938534	0.07391335890669351	0.10726135874847045	0.08302933022034145	0.05164258962011771	0.025806251502392196	0.0833237003128805	0.06113066399634794	0.8457609805924413	0.0621410891935106	0.03207597645799893	0.035525386070029696	0.0956324227796589	0.16144997324772606	0.0	0.02059610360998332	0.02675227394328518	0.05970159362279971	0.05526973501029417	0.036692229950656914	0.07197394234650296	0.07632587545451568	0.02678481049267566	0.030875271456897366	0.0	0.11273408239700375	0.05368911061272961	0.10354362028667173	0.04282811751417171	0.007365792759051186	0.0	0.04043766993851766	0.0	0.09574140073092653	0.08170036735001669	0.1033493846976993	0.027530521912544386	0.0	0.030875271456897366	0.1491130592254188	0.031106437150606077	0.034403424291064744	0.0	0.02685928303905832	0.03266521244049334	0.3078804555530077	0.05880828535993929	0.11442398991230222	0.055839291794347976	0.044023542001070094	0.04322015063588097	0.07686381843685214	0.3905683371975507	0.0782357691110424	0.03974690022564961	0.04958708446739712	0.0692752234725292	0.019796682718031033	0.06070088270860907	0.05275216745788808	0.04205061133900085	0.07848203682678881	0.06864488886960797	0.14358931035453804	0.07214503191505803	0.09048213542595565	0.0764142224816382	0.1819689673622258	0.07718031032637775	0.1332263242375602	0.028711320670590335	0.0624759054301275	0.17803638309256287	0.12665611542016036	0.022133986652023315	0.49989710663867964	0.07180542234634836	0.06554307116104868	0.043396304070461376	0.0	0.03589085072231139	0.0	0.07697011388825192	0.0720020681880284	0.06029472149455549	0.012811366743951013	0.0	0.07827097995637322	0.0	0.0	0.0	0.08747993579454254	0.0	0.12003127958184139	0.06470811100024583	0.05757779733858023	0.5165529695024077	0.10807918673087212	0.041499464954521136	0.16776648237322395	0.10580271444076528	0.11686921959795155	0.0852931831894299	0.051135060765879384	0.07825941111730249	0.08982891594566025	0.00466253917297256	0.06201219563980399	0.04142752502966442	0.032042441917422136	0.02065374630917702	0.05598992043355943	0.005854027004060051	0.03083622867437403	0.0596615341933694	0.025808648280558392	0.023898698056001425	0.013922329231317995	0.003310593900481541	0.05419246350225483	0.03200364623585597	0.0743759340233575	0.03738658034895622	0.0	0.1492885524711225	0.08331040882185678	0.033501335198141954	0.06894952737649367	0.05141653290529695	0.06581162283409474	0.04402382790323437	0.0345996076333155	0.0	0.05109684323167469	0.04947431367579557	0.4054307116104869	0.0	0.08426966292134831	0.12017121455323702	0.0	0.3731407169609417	0.08577322655313402	0.0	0.0	0.09785037610549838	0.10357182034113067	0.0	0.07679960488949253	0.038782690468083726	0.0	0.0	0.003745318352059925	0.27046548956661315	0.0	0.12038151715118008	0.0	0.08489475148345979	0.09193285431144886	0.011556982343499198	0.0	0.06219322120641124	0.03620233395514295	0.0	0.03462058980895729	0.0	0.0	0.17717648857295729	0.020689427140632797	0.0	0.18940609951845908	0.11070982700196183	0.0	0.0	0.11425652998686707	0.0	0.06832821099871009	0.0	0.039933848922612966	0.003592448215241153	0.0	0.0284551590731366	0.08056155901860582
kjzv2rwx_sfomyxok_CACGTGGGTGCTGATT-1	0.22201521057861348	0.1595030021996314	0.056848582129481004	0.07756693565528412	0.09544068527378226	0.08916150729954904	0.08150465049803206	0.1111717234351228	0.11780471082855962	0.07115721323767718	0.07621733891972064	0.08003603277392746	0.08018447043311873	0.08744345542098352	0.07252838713512871	0.06670233636525771	0.015541797243241865	0.1070735833638138	0.0856691232733277	0.07789180854530559	0.09080070719054598	0.07736996524232782	0.35966521440036686	0.0821637239165329	0.06928838951310862	0.0710344960159937	0.0622377512140525	0.07178254968745514	0.02006696342384979	0.058004097014912936	0.0771870430090257	0.2891858598678562	0.18941632331741828	0.20860425678555558	0.11905906387069638	0.13210759278175008	0.10316960941680042	0.04757252192523321	0.12320770773746222	0.08635584942151275	0.670022861034097	0.08392943365342849	0.044141252006420544	0.08458619746037192	0.10046455226066478	0.1638130907793829	0.04056313536650615	0.03232304157618104	0.09170679507758159	0.1500971886407813	0.0778375432616346	0.13618690922061708	0.10078097866388819	0.09311247238328182	0.09842306190620798	0.13253391244138105	0.0	0.28330658105939005	0.08954834331649898	0.11091398909258164	0.05826575324262039	0.06652398787230247	0.009888433109406892	0.04938291877571742	0.0	0.15095537357963562	0.19999928181814916	0.11925093632958801	0.06838854029865266	0.0	0.13826204639159034	0.14166357986582706	0.04771129683954171	0.0	0.0	0.0	0.06874648447682155	0.3512955744095391	0.08548504766782167	0.13448062111327028	0.14457415243932098	0.0985553772070626	0.08360209079310203	0.1127591914108768	0.39315439034540156	0.11664561187604142	0.06100681601414381	0.10852350710679973	0.0933444264228428	0.1741190858365818	0.08693960613702717	0.07192768535950896	0.050868953490676334	0.09569082602790469	0.07321446647289344	0.09636450677254935	0.10705987725600417	0.14921823910587956	0.06318400700423173	0.4071696094168004	0.0738362760834671	0.12160819383933348	0.04438369448903157	0.053237025147137504	0.5953718566078117	0.15635301028559456	0.02824476922643688	0.7008272626250154	0.1079441829954927	0.09937104857994562	0.09499115117092645	0.0	0.09714285714285714	0.0	0.06818008102117251	0.1075850468696567	0.13054963297051247	0.07654122822662149	0.02520064205457464	0.11419105239329959	0.01337613697164259	0.0	0.035354158949664566	0.34421259140360266	0.1579454253611557	0.07580359715191176	0.07724928781108556	0.05631785153350938	0.4649879614767255	0.16895547232625885	0.1120920278223649	0.10683074728018548	0.1010056978940838	0.11312390124589161	0.12824481280135117	0.023006955591225255	0.13831618692770234	0.11355361547194927	0.06710999006344111	0.1407466856905059	0.05652923302908792	0.07321833623463628	0.08913956760398709	0.06040836051709557	0.0	0.03535363797061991	0.05198264074668569	0.05491512233085267	0.022382735865881933	0.04573524166220795	0.09058988764044944	0.05228158679202018	0.0	0.07768652792383904	0.052933980716161705	0.0	0.15465856222144364	0.10698448872871175	0.08643098094489274	0.0843006392385458	0.07712780898876405	0.08580174507140799	0.10317902785095512	0.14660246120920278	0.01819154628143392	0.11131918435289222	0.08543997137589512	0.04052969502407704	0.0	0.0	0.06993044408774746	0.11717495987158909	0.17631532013554485	0.10498336208845131	0.08223649010165864	0.0	0.05995656689642149	0.0640259150061228	0.06891797341235543	0.08774745853397539	0.06146537607211765	0.018780096308186195	0.12078651685393259	0.0	0.004815409309791332	0.1625824861779918	0.14375383944672335	0.0	0.09302090279090906	0.0771866079426544	0.1625111467808097	0.0	0.08645418963872799	0.05538986016514107	0.0	0.05215119755767476	0.14954521134296414	0.0	0.09462661469082015	0.04801882879145851	0.028060162891623566	0.0	0.028089887640449437	0.0	0.0	0.12899460090471326	0.0	0.10741279933858977	0.0	0.07865168539325842	0.0	0.0	0.06461188624109973	0.11580574900047606
kjzv2rwx_sfomyxok_CACGTTCGTCAATGGG-1	0.15240197202476496	0.06592949289578504	0.10527019796682718	0.02283837961843195	0.07310383518521404	0.08958667736757625	0.0679697100737581	0.08027251998571468	0.09924648436266856	0.06953289954377305	0.06998324172170654	0.06715814310516256	0.08205082104049588	0.03824359161437813	0.0	0.0528892455858748	0.01826798134984331	0.0915965616022748	0.0776189900872757	0.06800779612374175	0.06097773745550981	0.0710756307293702	0.16991515707406557	0.05575601926163724	0.07887462100945247	0.07263682907059076	0.06706057883204301	0.055957927155515536	0.027701014380036738	0.06276366824513417	0.07464062886825065	0.11069219953463487	0.09521083177420399	0.09524716380553364	0.1262168469703169	0.060751982100296704	0.1022792937399679	0.010716418141918874	0.10674625192935638	0.07217174469004177	0.7159394912203901	0.0710516781847479	0.08207597645799893	0.038653972610572664	0.09985896474558002	0.19776618512573568	0.05755082932049224	0.012633367953923143	0.10777956126270732	0.12595918754359944	0.06171739678218755	0.082385113845788	0.08959008006908657	0.08285197439061232	0.059816638468323864	0.05479495168854059	0.0	0.14574638844301765	0.06110144797847887	0.11892148442266716	0.0701801319778848	0.018209381130729445	0.0	0.033235766216599	0.0	0.08480017411649482	0.11284073240185147	0.17046548956661317	0.04119850187265917	0.0	0.055424416957794355	0.06227106227106227	0.03529455176103762	0.045211342964151954	0.0	0.0	0.0	0.26102575861805394	0.07908477547335072	0.12761228532284813	0.10330755386935163	0.044558587479935796	0.053927645388319546	0.09793238444923838	0.5013227513227513	0.10864634529753035	0.06411938493032777	0.06467536697140996	0.0719588547225467	0.07085530841550103	0.07883260134024683	0.06512862184911601	0.023997780552087667	0.09960378527109139	0.05897068818417133	0.12148348399087606	0.08917081198119171	0.10005350454788657	0.028065567391410088	0.24735152487961476	0.12836632780453006	0.20591607429488648	0.04212925807026931	0.048076406363536536	0.23013643659711075	0.14191052393299583	0.0454225451268621	0.5822529530394699	0.07307015059128323	0.06553215186556163	0.08590360949911512	0.0	0.024612092027822365	0.0	0.0	0.06757771658297378	0.08622283509693399	0.024522917781344748	0.13841626538255752	0.12389389636580647	0.1448546459782415	0.0	0.0	0.23827358658819334	0.0	0.06274574364462004	0.07302763437594899	0.0389609268861586	0.6776350989834136	0.12959990488080375	0.09530497592295345	0.2410082634801736	0.09635821451148545	0.17758414227114067	0.10401149571601401	0.0	0.10694810613306276	0.10246990912926786	0.10764605467655226	0.08658182374073224	0.04606326962146026	0.05678766732730967	0.053306382894397875	0.08384680439772865	0.0017939760173732414	0.07689077622230801	0.040953768107326156	0.04441850284546914	0.0	0.04439762796504369	0.07423756019261638	0.042342562251431924	0.05584289479420566	0.0744191758454641	0.045822982090407145	0.0	0.15831153769897852	0.09434340834065236	0.0633938309135509	0.0640271089709292	0.05932116104868914	0.08343828456188007	0.06822136179285163	0.14485860927808494	0.0	0.07955333610764323	0.0579489039850121	0.0	0.0	0.09523809523809523	0.20834670947030498	0.1379347244515784	0.2248617799179597	0.0779363839509246	0.0	0.0	0.025650709722091082	0.06598633059542279	0.0	0.09266576120508704	0.006631321238062811	0.020385232744783308	0.09898341359015517	0.02278401997503121	0.1627429998216515	0.03752452291778134	0.12674880605592215	0.038969145710718744	0.08581982568606905	0.0727865894024721	0.0	0.0	0.0650414660246121	0.03985365783118592	0.0	0.05218267082113744	0.10460139111824505	0.0	0.1947565543071161	0.03091841458209341	0.0516318887105404	0.0	0.12671660424469414	0.0	0.0	0.09170355237770968	0.0	0.09305367183600786	0.0	0.036869497543654844	0.0	0.0	0.05382866197472939	0.08773973478034347
kjzv2rwx_sfomyxok_CAGAGCCGTAACACGG-1	0.22194832989375526	0.051364365971107544	0.17950775815944356	0.06165482970162053	0.0715973964583106	0.08505789956432011	0.0686849363931094	0.08801955990220049	0.11204184201345466	0.061869667523890066	0.0760501537758703	0.06628602633424667	0.08439977714981234	0.05355318838464906	0.022888056595921764	0.045371856607811664	0.06925017197890392	0.09754352660465782	0.07477116737718405	0.06798888783514573	0.08669481471142439	0.08020092828362188	0.3032943514484445	0.08101016586409845	0.07891920813269128	0.0677172941436549	0.0640649732523625	0.05370192746871289	0.03710016382320332	0.05281115561489393	0.07898945515887347	0.07560317045553523	0.10186993282964084	0.10912207198628833	0.11519548234683727	0.032078408482902866	0.10961583734617443	0.036701018137266304	0.11522330992784592	0.0902916243293524	0.7883165523614962	0.0783117668369988	0.04392723381487426	0.04832155007984839	0.10058647526098112	0.20982700196183343	0.043372124130551096	0.05658263305322129	0.0717174959871589	0.1468530521296842	0.07645793279326146	0.11446406277866952	0.09862577792796598	0.062141710616831	0.05412635749714401	0.04343310357851005	0.0	0.20535045478865704	0.06715659681247121	0.10504491565993636	0.060253814384680214	0.03941501694310683	0.0	0.04711273859812611	0.0	0.10672343589883106	0.1477300067150003	0.12954521134296415	0.1048202733595992	0.08065810593900481	0.06143581027916785	0.1271350372473968	0.06481430231914541	0.02092027822364901	0.0	0.0	0.0449438202247191	0.3996789727126806	0.07639456327977884	0.1350114250084983	0.10448465392285616	0.0640984483681113	0.08076717290200436	0.10890278867806957	0.40771951727007905	0.11316289570963968	0.04168236908832903	0.05230185870146788	0.08512657607310234	0.11518764809294504	0.08005441091886852	0.06359156624017229	0.07522343102867447	0.0970941910925468	0.07565832284933409	0.11261299315704992	0.09514021208996712	0.08376434219130849	0.017024174327545116	0.2729266987693954	0.07356875334403425	0.1349078957425667	0.04783640984483681	0.047304796016831734	0.09978598180845372	0.13068579360714191	0.0	0.6217228464419475	0.08136087078237564	0.06658586388006246	0.0972383421821624	0.08901819154628143	0.06908507223113965	0.0	0.08919972483375373	0.08083440915107754	0.0992835074975901	0.04794601985613221	0.027822364901016586	0.11659875704819525	0.07483502764401641	0.0	0.0	0.32985553772070625	0.0	0.08013609361923969	0.07834396193946756	0.04453082429057161	0.5737693953986088	0.10302597943047381	0.07042536115569824	0.07567921051067118	0.09774870740259055	0.15151978394353996	0.11002687646244902	0.0	0.12609469473299012	0.10348562554646414	0.01729980381665775	0.11743611302198782	0.04907018572593431	0.04039718962966312	0.055297941065731326	0.09203645213068917	0.010480596733075253	0.04018936546315298	0.046766938152705946	0.044243397052385815	0.031389334760121276	0.06304619225967541	0.04932450508293205	0.04225133329881427	0.05596179378950915	0.07291551355141049	0.049390691984752315	0.0	0.15997370944042935	0.09896848111020254	0.08412654127519575	0.07888259975782153	0.07496154360620652	0.08794089805325761	0.08672842153415102	0.07460911955293978	0.0	0.1344549471890296	0.06853717240888076	0.22391653290529695	0.0	0.0	0.22193686463349385	0.01947565543071161	0.14514000356696985	0.10112073429984864	0.05682182985553772	0.0	0.08293204922418405	0.06487840587788875	0.008005103510721489	0.14349508169732889	0.0834508812036902	0.00032102728731942215	0.0	0.07972177635098983	0.0	0.04747636882468343	0.1538069972058736	0.0	0.08273300661911444	0.08121506712251332	0.0	0.08172819689673622	0.06835860260078629	0.05962322675805822	0.0	0.13395020929720203	0.0	0.0	0.1543224031185508	0.049272278031273105	0.03382676416384282	0.0	0.07009095773140717	0.0	0.0	0.12401705660132627	0.0	0.09332603348804028	0.0	0.06833989980057396	0.0	0.0	0.0733372432810635	0.10175694330343539
kjzv2rwx_sfomyxok_CAGATTGGTATCTTCT-1	0.1598257280440266	0.07674930146840259	0.19395398608881756	0.024135681669928244	0.08573714202600424	0.10473992967973707	0.04381936962358696	0.05493046371044228	0.07647345939684752	0.04167985103106524	0.0652677723684135	0.03876025473169346	0.10711929858179434	0.03480835643756992	0.020113746705507005	0.05900659889423934	0.02430635175418482	0.06261543530635132	0.053596598721644025	0.05410134074538246	0.04875892711750064	0.07213625584459431	0.2870136818772453	0.05422792937399679	0.07611021936864633	0.10112639888761803	0.10476227567731472	0.04276938234871915	0.011980605980374311	0.12007520639254336	0.118274901759615	0.08120248360645539	0.07096338857592704	0.06829084709488442	0.09924378331516467	0.04119850187265917	0.050474050294275014	0.0007444111010305441	0.0818308573718478	0.06406408764928505	0.9308332117320881	0.04991272109464961	0.08170144462279294	0.050731296893060336	0.08746846356027854	0.18305243445692884	0.03711878009630819	0.01471060334246058	0.004323167469234885	0.07873973085180595	0.0467744826295402	0.08395458058379407	0.04609275998986229	0.056026905144080104	0.02279727560626437	0.03462058980895729	0.05074014624576422	0.11482075976457999	0.0431783565714584	0.08430896999051937	0.041366359277793516	0.0	0.0	0.043964043849098015	0.0	0.08660935332045597	0.0978415044473411	0.07347244515783842	0.057590349725181185	0.07637774210807918	0.12551537468920151	0.10733835452936577	0.04136455046954853	0.0	0.0	0.0	0.018740310875142337	0.3061988840480012	0.05170490287940263	0.1081761372140188	0.057833552215574686	0.083338683788122	0.04357081121126065	0.0832344090771057	0.4116283217406813	0.08017187753311403	0.03595970874915672	0.04951962221136623	0.06571478994562706	0.0	0.051646129124189484	0.05023957759628709	0.023680716564611695	0.0674859989740779	0.04779257588246352	0.07327307031624004	0.06166638332071156	0.03668034005112657	0.12700034048348655	0.12215088282504012	0.0784733369003032	0.11289459604066346	0.026774567504904583	0.059394136929586616	0.26170411985018727	0.11009589661275054	0.0	0.5015434004198049	0.07386443637182845	0.03386619495310163	0.031263118903568345	0.0	0.08231139646869984	0.06038370404341512	0.0	0.07144084311386652	0.07598890091704306	0.016051364365971106	0.0	0.08705807301312919	0.002282860709827002	0.0	0.0	0.208756911004102	0.0	0.14087610267385547	0.056729570662154935	0.06633947526092714	0.5792870518994114	0.1665180429225373	0.06183119315141787	0.08774745853397539	0.09810368773061076	0.08163265306122448	0.08974327131152376	0.0	0.10973838216662925	0.06994958392601583	0.0	0.09643557797650895	0.027800647187852297	0.020959715848147563	0.01053246933396746	0.03685772968121645	0.044849400434331034	0.009590182254099194	0.062451697283157956	0.03488496522204387	0.0	0.014635723203138934	0.0371856607811664	0.06994055324195644	0.01739888631274399	0.08465999243556392	0.031110341474461015	0.0	0.14802073912323158	0.0829627554505655	0.05344295122873255	0.04473355673828767	0.044372993579454255	0.043409680207433014	0.0489270500206258	0.06711848284881992	0.0	0.08135663753641281	0.044941335493393096	0.21976993044408774	0.0	0.12644908150526127	0.07051899411449973	0.0	0.24255395041911895	0.06652732594570003	0.0	0.0	0.08919522865325906	0.10695693443566134	0.0	0.06579687478563884	0.03776124000843102	0.01348314606741573	0.0495808810415552	0.04226859283039058	0.07918673087212413	0.028393080078473337	0.11820170223728275	0.0	0.08024639578863761	0.09310395903425803	0.005065097199928661	0.0	0.05329445530043967	0.033393345191098	0.0	0.037579076574450004	0.0	0.0	0.10968432316746923	0.010866232618536621	0.0	0.0	0.07945425361155699	0.0	0.0	0.04667866465619275	0.0	0.05896145875241773	0.0	0.0	0.048154093097913325	0.09416800428036383	0.02392270650697617	0.06833064406275058
kjzv2rwx_sfomyxok_CAGCAGCGTGGCTTAT-1	0.1903615378735764	0.052850603412401165	0.2469234884965222	0.04453337437791802	0.09007984125252588	0.10173029886111748	0.059138405759923386	0.06573864401946047	0.09254425052755808	0.05530912779916042	0.06620708424956005	0.06807736154134311	0.07690026902102448	0.03519748042219952	0.03010126231100014	0.054122079543427855	0.020051466279395653	0.07131420671698714	0.0823890931266792	0.07392461324425166	0.06777630446414032	0.06656786130106652	0.09340365359626997	0.06738362760834671	0.11079900124843944	0.07211139518715379	0.06983131694443595	0.051359472262459384	0.03676920785689464	0.058652485461264205	0.08236682834839021	0.06979232769669143	0.06572198764283499	0.0789645509698833	0.12340380483143207	0.05352886813560971	0.09207062600321027	0.0073743224695838275	0.10399561174634	0.06832088984444412	0.6346125784328032	0.057671812673182915	0.09168004280363831	0.03836807044629328	0.09248793218591464	0.2364678080970216	0.010466827180310327	0.03110817360652126	0.10135901551631889	0.125275142057961	0.0695195370963763	0.10518994114499733	0.09604629551406606	0.07598737729441696	0.04122742324989516	0.012243099486985806	0.04788657035848047	0.15473515248796146	0.06535757629990883	0.10268121145560531	0.04697559423269932	0.009559479222400571	0.0	0.038604694442505874	0.0	0.07816651703530393	0.10560864116402914	0.11143927233814874	0.06931270976214797	0.0	0.07005948446794448	0.07181956620158868	0.030128595413368757	0.0	0.04360620652755484	0.0	0.04333868378812199	0.25108919972483373	0.08321323457469174	0.14849723721420058	0.08379298604017706	0.020096308186195826	0.06884471333909536	0.12008615941200211	0.5238838356815885	0.12175418260019671	0.042624514388070814	0.07649521948496057	0.08118516775496598	0.25575173889780634	0.06470557362625237	0.06628774158147108	0.057685829221409746	0.10090676656859172	0.09739273784217604	0.19334853988904846	0.09855655474869422	0.08483443314903989	0.01799698428911912	0.3174424826110219	0.10914927768860354	0.262019414507376	0.05054507758159443	0.045780266868535355	0.12045211342964152	0.1892040543725937	0.04139562389118864	0.5543482734493971	0.08153231724386975	0.05712975398827268	0.10121414166357987	0.015115034777956126	0.03043338683788122	0.0	0.0	0.06592349340519632	0.08640728305955254	0.040068961417276026	0.08378812199036918	0.08115199407334239	0.08193329766363475	0.0	0.0	0.20162297128589263	0.08892455858747994	0.08911662619527788	0.057460703078680606	0.055954168546722784	0.5825642054574639	0.10760359074965817	0.016653290529695025	0.16211878009630817	0.09797585802699726	0.18803026828709013	0.09785795525695119	0.0	0.11861930543888977	0.052667179962329315	0.0	0.09537822619684579	0.0403199216582856	0.04105280873756898	0.04460198561322157	0.07790952553547696	0.029490447864539075	0.026088546640388482	0.03846976993044409	0.020263631499586557	0.0	0.027822364901016586	0.028992776886035312	0.04002238807810184	0.02039117769454848	0.05767536576815926	0.020411652002868378	0.0	0.1811348939279128	0.10138102304733639	0.07158618640597995	0.06480621028225995	0.06428471107544141	0.07344013664238383	0.06356013543593954	0.07851296989873768	0.0	0.10506707884985038	0.048521833334161574	0.2956126270733012	0.0	0.0	0.1555912252541466	0.0	0.26263599072587834	0.10082889131137644	0.0	0.027627802908701784	0.06817108866018318	0.0720180169289285	0.0	0.0864441426239179	0.07258783663278046	0.0	0.0	0.06518637417513821	0.0	0.03449259853754236	0.16963666448685175	0.006955591225254147	0.09553073525864401	0.07625909501742677	0.0	0.0	0.05496283760206574	0.040188061255476984	0.0	0.07364743650269097	0.10914927768860354	0.0	0.1109837193304288	0.020379822172525115	0.0	0.0	0.0	0.02675227394328518	0.0	0.10634434229939847	0.03691813804173355	0.058693244739756366	0.0	0.041101220876501775	0.0	0.12372926698769396	0.06284212042639009	0.06316345288299637
kjzv2rwx_sfomyxok_CAGGCCATCATTACTC-1	0.15554536421310097	0.055228583318470956	0.0	0.018440745545563155	0.08964868809965353	0.09991018879461896	0.048433220705038464	0.062028646518083624	0.08864108971199011	0.05129149239334089	0.06817221660372924	0.05758178578604216	0.10229008927807501	0.024715453086239604	0.037611715514337236	0.04363964686998395	0.03561874187877398	0.09280872678320784	0.061034018536736914	0.0573302264651634	0.08508386256310048	0.09499265946451278	0.2506305893143774	0.07143713215623328	0.07084893882646692	0.09711556021183956	0.09160497879754788	0.042728601443317804	0.03135256187497587	0.11645906568725008	0.11650266500669537	0.09734094839921859	0.08826205641492266	0.07985780486256586	0.15003638500003338	0.039179921202393116	0.0835741037988229	0.02106838501562488	0.09260773019616132	0.07433401563903574	0.6802860061287027	0.057893660798566254	0.08566078116639915	0.033234084439162065	0.09974546285339363	0.11820046370608168	0.02267255216693419	0.01561073867749347	0.08248261102193687	0.1129420051337275	0.055329257993109886	0.1152844658462636	0.0811945594322886	0.07558700312655828	0.02618830708718349	0.012526358858150002	0.0	0.23584804708400214	0.059781544845946055	0.1044030957543672	0.040705420745077055	0.02971285892634207	0.0	0.034782061334548475	0.0	0.05851946568000653	0.1283714149259734	0.18088817549491706	0.07203657765455518	0.0	0.12243099486985806	0.07717002099024571	0.029243002896625524	0.0	0.0	0.0	0.040773209312535155	0.3170526637621341	0.06670791893752484	0.12880295844399323	0.07049467386546038	0.05318352059925094	0.04908589537803021	0.09730794562255236	0.3573509303846383	0.10182801162493778	0.03960732314420639	0.06444739107171936	0.07645547777320234	0.10953145303065047	0.06959836480643875	0.05330990654597158	0.0	0.0882493773696843	0.0664324035110552	0.10191208357973586	0.10724975584410232	0.17549491706795078	0.10136679799601148	0.3535580524344569	0.07878544676297486	0.08835893908125048	0.024511771000535046	0.06325510921703453	0.23134028892455857	0.11321263006656265	0.00478724902142998	0.6369099065728279	0.06663303996938812	0.05500049136829692	0.06951475490801333	0.0	0.0	0.0	0.0	0.0654718953863372	0.08834984215792405	0.0	0.0	0.05947236284314936	0.039950062421972535	0.0	0.00707906325883854	0.23336900303192437	0.0	0.0719512697040787	0.06636212456437175	0.03927652974926832	0.4742843766720171	0.12680577849117175	0.03701845906902087	0.13013495035966946	0.11105458401915348	0.09781140920787791	0.09901704797712448	0.0	0.1285439832333935	0.08366936799384045	0.0037962750643328494	0.12068884982207614	0.04043443323678823	0.03086936098488559	0.020282186948853614	0.08253507999792886	0.0	0.014737455215338873	0.04650337871311654	0.039106960455275064	0.021936864633493848	0.020209113607990013	0.05286918138041734	0.08424623927135189	0.03303410419515288	0.08474186361875242	0.026417037979348575	0.0	0.16654471975295565	0.09224234531633302	0.06822252577699353	0.07049646588381064	0.05602862493311932	0.05553977857348644	0.051549181298731005	0.0933753443116739	0.0	0.05901353466896538	0.05774929723515663	0.24210807918673088	0.0	0.22819689673622257	0.09165329052969502	0.0	0.17007312288211165	0.09410362715055379	0.0	0.0	0.09958140559594625	0.09071931155989263	0.012655883442400297	0.11542577272914352	0.04577070869205701	0.0	0.0	0.030140895309434635	0.0	0.0	0.14959475259100727	0.0	0.08310597454813774	0.08289653066838365	0.0	0.0	0.047238845464907996	0.0584754095990051	0.0	0.03515563528782299	0.0	0.0	0.07735228923029887	0.02018444039653483	0.0	0.0	0.04922418405564473	0.0	0.0	0.1142403164875075	0.0	0.0717057719932034	0.0	0.0	0.0	0.0	0.05001646293781125	0.08533905171965864
kjzv2rwx_sfomyxok_CAGGTATCAATCAGCT-1	0.0875277077122984	0.1592057547113727	0.03344034242910648	0.025733488716403907	0.08333722929555808	0.10049778338301613	0.040297597670231194	0.03714052858307137	0.058559149237216175	0.042880347338484344	0.061044580201373266	0.045455314870952473	0.09585870067931455	0.007606157887056764	0.04365574777559796	0.05216024612092028	0.03584804708400214	0.06181538613456344	0.06800111611637527	0.05699608155263048	0.06330402214623025	0.07562419343133636	0.15665367270503708	0.05919743178170144	0.07646691635455681	0.08674024342967356	0.08345782181780079	0.053400148768742904	0.007104521410093054	0.10536645614877264	0.10885693325169753	0.03128149613647393	0.04810297410311724	0.05263396541248379	0.10543066392372406	0.0526533391701931	0.06622578919208133	0.02783011918331899	0.06967673785193552	0.04852371625900128	0.8765017753781799	0.036297336144652435	0.07974852862493312	0.06903720404020601	0.08218037378980134	0.018882646691635457	0.0	0.010870865200012588	0.14683788121990368	0.08400214018191546	0.048438480682477296	0.07294453361869092	0.04199543803328546	0.045970234000502284	0.023469697627000997	0.0204261479872848	0.0	0.13006955591225255	0.03641851369213073	0.06866534313311368	0.035912742125564334	0.02163367219546995	0.0	0.042586746471915585	0.0	0.03413862212186341	0.08353173106962414	0.09070090957731407	0.09694051267084974	0.0945692883895131	0.08444276587039311	0.17800551508416676	0.037988228999464954	0.0	0.006313536650615302	0.0	0.04969063396029688	0.24344569288389514	0.054899897133760485	0.11473604927993059	0.06830585145191886	0.07126805778491171	0.043139482240605834	0.07426812482992258	0.2519023839248558	0.08191996900569075	0.022267197059576152	0.056754367599506826	0.0650211917227624	0.1598257280440266	0.04641837475502458	0.052791735802165264	0.0554069318114262	0.06158644497915531	0.030584356427053056	0.08873306862662274	0.07105359801525359	0.027049521431543905	0.0	0.24109149277688605	0.07900838237916889	0.0	0.019752095594792223	0.058377784164055695	0.07891920813269128	0.09613607366416355	0.0	0.2577272914351566	0.07730330452701482	0.028231838481781155	0.04824463925587521	0.047485286249331196	0.035783841626538256	0.0	0.0	0.07164864365152995	0.0652294364309612	0.008560727661851257	0.002675227394328518	0.08995966580236243	0.03156768325307651	0.0	0.08412561221549986	0.09523809523809523	0.0	0.09328998093043037	0.0501080213439764	0.057427392849129504	0.3491506153023007	0.12240651566494264	0.013509898341359015	0.23482551572439214	0.10014859513316453	0.04575912762108589	0.07370173853558984	0.0	0.0942969142014377	0.046266209050533524	0.04099467502356748	0.07508683873049844	0.015804572170922352	0.022773344184959948	0.01667558409131443	0.047377414176979236	0.0446605608535549	0.009292182240553738	0.03682896379525593	0.037949316601001995	0.0	0.022494203673978953	0.04608079186730872	0.05976236090666785	0.01696292332996453	0.054822558624379625	0.00794353827129248	0.0	0.15341899492928981	0.0843830235790168	0.03807518898700069	0.07329372119437169	0.044766586409844836	0.04253405770259703	0.04215014764804627	0.07472801854824326	0.0	0.06883261003111191	0.0383336066537792	0.4530497592295345	0.0	0.05109684323167469	0.06672017121455323	0.0	0.22971285892634208	0.055418694546255684	0.0	0.0	0.008151575236836307	0.0992285494894681	0.0	0.08747307623712118	0.004345217828363896	0.0	0.0	0.0	0.0	0.0	0.10492093216812318	0.0	0.08280788455149778	0.07601953369426231	0.003531300160513644	0.0	0.03637873077907274	0.047984180006651916	0.0	0.0	0.0	0.0	0.0	0.01096542644327015	0.0	0.0	0.013108614232209739	0.0	0.0	0.09089287740973134	0.0	0.04372994443545789	0.0	0.0	0.0	0.0	0.010700909577314071	0.044490225238699097
kjzv2rwx_sfomyxok_CAGTGCGGTCGCATGC-1	0.16860620652755484	0.077819392426134	0.1817817014446228	0.02223004023835177	0.07397133610725844	0.09284472215852634	0.060619553346966	0.07055405332925181	0.10413960073141769	0.042815144663640496	0.07157477006519955	0.06644941023563344	0.10357546014108325	0.0338173062892164	0.024493193032518876	0.04562823256643481	0.014701011490738618	0.09314023330401164	0.06671671930823797	0.06763937993812853	0.06499639425872938	0.0979191824396902	0.30069555912252544	0.06377100053504547	0.0780274656679151	0.1010607196521884	0.09551349992998971	0.026168291377937858	0.02338755495248024	0.11724079880123144	0.11675023304815961	0.12430475195042741	0.08776790613189382	0.09846650524616626	0.14286334213630975	0.04730288438153607	0.08298341359015517	0.034126596412869005	0.09515662740797988	0.07285748646433111	0.798239213969551	0.07246665908530216	0.05802568218298555	0.055775427934275174	0.10393758811652275	0.19212591403602639	0.03270465489566613	0.007906083781827338	0.026688068485821295	0.11796059627093619	0.06599643788016171	0.11426193448665359	0.09717176837224147	0.10376242524832298	0.03647347186673029	0.043684889686211564	0.04204565721419654	0.2008560727661851	0.08280341459686094	0.12061344841504511	0.04262528981630105	0.003941501694310683	0.0	0.03469516775933627	0.0	0.08601536215324065	0.11671532348706015	0.1918673087212413	0.08288340872610536	0.085741037988229	0.12391023825260442	0.2087912087912088	0.057120717329938564	0.0	0.0	0.0	0.03783731873619514	0.5747152793701751	0.07711265836508789	0.13919362647523795	0.10224719101123596	0.021144997324772607	0.058303494258550435	0.10216805160625385	0.46673800606384874	0.11058400757868872	0.06436597110754415	0.0573429176262591	0.07933744001748003	0.0	0.08125812890279135	0.05863766772541082	0.0	0.09383573401112454	0.10630052203085912	0.14144912843907523	0.1124920239953546	0.1369716425896201	0.06722116834476385	0.1842696629213483	0.07771535580524344	0.1093021478254223	0.03612671660424469	0.07427143861813407	0.282035848047084	0.13900706035537497	0.03449635324265721	0.7300078198954604	0.07826489555017749	0.07844967842674791	0.09096596287607524	0.0	0.011685393258426966	0.0	0.02208973477031262	0.0628130302390688	0.0831186929958814	0.03671006479995244	0.0	0.08307609993003251	0.0	0.0	0.002057867226406552	0.29998216515070447	0.0	0.07487892881151308	0.07648287131433198	0.027339098016879823	0.5367174959871589	0.2326853338089293	0.07661182450508293	0.0	0.10878712418297047	0.13493337409870315	0.10315511247856454	0.0	0.12086621922448901	0.07879523418027118	0.014675533134602155	0.11772699092121243	0.05190336012509403	0.04441379864706341	0.04679666290153182	0.057068641157079	0.0	0.031750546897752134	0.05859045241067713	0.018746047959531106	0.0	0.021412965935437844	0.015215355805243446	0.07452665734651961	0.02318530408418049	0.0876067784727219	0.037828381387521676	0.0	0.1606195663687251	0.09258600267186233	0.06317763872231623	0.07597082594125763	0.06891753611556982	0.0806869160801745	0.06542666813702065	0.09020470443691417	0.0	0.09030378693300041	0.06738342882984064	0.7489299090422686	0.0	0.0	0.0893525949705725	0.0	0.22874977706438382	0.10163002892679032	0.0	0.0	0.13492588046454537	0.09186305522161853	0.021216611104251555	0.068465242622546	0.036318238565429574	0.0	0.013286962725164973	0.053326199393615124	0.11940431603352952	0.012841091492776886	0.13577026732457445	0.0	0.08549922491861764	0.08392203450287625	0.0	0.0	0.06805327773512923	0.06410061747140398	0.0	0.07377332955654171	0.18138041733547353	0.0	0.06512267828479706	0.02010929355961549	0.0032697223708459664	0.0	0.07156233279828786	0.0	0.0	0.07292832011933136	0.0	0.10065076461731805	0.0	0.0	0.0	0.0	0.054430588138453306	0.10838322176020132
kjzv2rwx_sfomyxok_CAGTGCGTCAGGAGAC-1	0.12852556753038294	0.0	0.0	0.04100060833938008	0.08849548328112744	0.0916408698310785	0.04822494386908732	0.050554602764706885	0.07972379997231686	0.03991746108455061	0.0648782627943689	0.057040116635498614	0.09977987038257131	0.04136266355367479	0.03301428769593564	0.04231317995362939	0.025223572575097455	0.08302273489856807	0.06589545326406508	0.05931855118783937	0.03290529695024077	0.09180650195199196	0.21887181839027747	0.06026752273943285	0.07673443909398965	0.08985399986543767	0.09865886260644113	0.034712706677628574	0.020966060465655044	0.12878511340130577	0.11806983884715708	0.06577326514614207	0.05930825776241936	0.0733193677394782	0.1354442355764233	0.07590349725181186	0.0817549491706795	0.0077930537139135085	0.08673241340740301	0.06577917838612612	0.76496911328372	0.04977725081080208	0.030176565008025683	0.03856003332802372	0.09259459955556076	0.1548956661316212	0.028123327982878546	0.006445724357158593	0.12100588550026753	0.11182450508293205	0.056815348464075564	0.06955591225254147	0.08408849839955694	0.06456579421495726	0.015400633378161468	0.011015642211940957	0.04048510790083824	0.13333333333333333	0.0556559154218004	0.0941498174274638	0.03670481925604199	0.0026573925450329946	0.0	0.03605946531030585	0.0	0.05090186903174906	0.08374718562487207	0.15527019796682717	0.11464565397149667	0.05176565008025682	0.05803669782519749	0.08791208791208792	0.022213612294976107	0.0	0.0	0.0	0.026230947579262184	0.2579683558816785	0.06890304511687996	0.13624996743069706	0.04865022617831607	0.0	0.04509034037123925	0.0973467265602097	0.38817549491706793	0.10399927072213529	0.03915835019889734	0.047563216786470325	0.07621680827163503	0.07719941909348009	0.06589621550707606	0.05657778627333405	0.010245130095317362	0.0885083674889101	0.08942489841366245	0.1258201683985244	0.10467167563438215	0.14749420367397895	0.0	0.28475120385232744	0.07865168539325842	0.19613238553848505	0.032841202960584986	0.07031408805119614	0.11322899946495452	0.10847205229227701	0.017008814170257104	0.6402436514796065	0.06460964042624738	0.031529465718871816	0.058805613861793636	0.0	0.009031567683253076	0.0	0.0	0.04767140680963998	0.06462192925249535	0.011711551037393735	5.3504547886570356e-05	0.12552990081079968	0.024576422329231316	0.0	0.008519570317323127	0.16256465132869627	0.0	0.06066043818852808	0.06134918224805865	0.037903164165267414	0.4768927233814874	0.2185958028654658	0.05079588014981273	0.032281077224897446	0.10406386261635951	0.13118805574664322	0.08976396939581258	0.0	0.09199455528849486	0.05682574482245625	0.025962444903054854	0.09372850263700987	0.03125968659365566	0.04217565065800546	0.022452093613142304	0.09180344845440895	0.0	0.020751637306892605	0.04085666726116164	0.049058806362177146	0.0	0.021190030319243804	0.0	0.08359530836618809	0.02677209044250243	0.07314728971790188	0.03589022909270939	0.0	0.16628833247780375	0.09119644076979247	0.048417388615729855	0.06928369613171506	0.053207597645799895	0.052246162077622754	0.04652342968236269	0.059964726631393295	0.0	0.01816182153260805	0.04822946328146871	0.4034242910647405	0.0	0.1276975209559479	0.24954521134296415	0.0	0.2830747280185482	0.09129821489372052	0.0	0.0011673719538888077	0.12233657507946999	0.09470663165364872	0.008910565090340371	0.08372775788506126	0.07792207792207792	0.0	0.0	0.043784555020510076	0.0	0.061244872480827536	0.13353347997542755	0.0	0.0847814867629559	0.074787468045895	0.0024968789013732834	0.0	0.050651214320608554	0.04501793125388631	0.05109684323167469	0.12951247914896297	0.0	0.0	0.0	0.009483530819220758	0.0314785090065989	0.0	0.04320492241840557	0.0	0.0	0.11688311688311688	0.0	0.06277037424150045	0.03406456215444979	0.05185077095189455	0.0	0.08333333333333333	0.03255031485368564	0.0713738029937269
kjzv2rwx_sfomyxok_CAGTTCCAGTGCACCC-1	0.18069250171978904	0.24404018786041257	0.0	0.08163474717268776	0.07560244562535388	0.07888099059848659	0.063489620362023	0.08885548670169972	0.11151570046842786	0.07694299176720344	0.07124791073797837	0.07244456906760045	0.07834552267082717	0.019650761223794933	0.04694528664566118	0.0634541644373105	0.038676144615149434	0.09630516334001385	0.0775528285495665	0.07178974928495648	0.0563019052271617	0.06993589821604929	0.13058931437743637	0.07687319422150883	0.11757624398073836	0.0740581437446135	0.06695115878610514	0.052556799645043	0.018478374785568113	0.056959008182362166	0.0736107717730901	0.2635161198004156	0.14699778143562586	0.135298491897235	0.1270795005097715	0.07541709227102486	0.12671589085072232	0.020463550996037562	0.11540083273333378	0.07991076030453415	0.8783987548032491	0.07777237139489028	0.03879079721776351	0.07384036040009966	0.09656045330458929	0.1725075798109506	0.0702915997859818	0.03266924747427061	0.08017121455323703	0.13892896086040732	0.07943209783462002	0.11719873967064978	0.09034946917856439	0.0980152360569696	0.07284933408528914	0.0307808516665093	0.0	0.20208667736757624	0.07506296571793969	0.10121628978814076	0.06081858461237179	0.07872302479044052	0.0	0.04433214419133555	0.0	0.1337432325815491	0.20112682732394668	0.15792402354200108	0.05228853543460285	0.0	0.08208227111069147	0.08490760176153435	0.03678898913304183	0.060513643659711076	0.0	0.0	0.03534043983482186	0.3868378812199037	0.08310393368609313	0.1493813044323943	0.11699985407850576	0.05119315141787052	0.06851545458287031	0.11751018492591526	0.39370429819868025	0.12067839415914729	0.05500034894270361	0.10737664875427455	0.08882147129102833	0.1514943055874035	0.07805484189289669	0.0665114772928619	0.04894675306660325	0.1005895538644237	0.09247610371205876	0.12674945791444905	0.09443589500155657	0.12419000059449498	0.011673719538888079	0.4247191011235955	0.07784911717495988	0.299625468164794	0.0455875468164794	0.04684743727234282	0.17134831460674158	0.12098014345205356	0.013066373799667708	0.6573239494587809	0.09363875650792547	0.08548170472041144	0.10898464831049101	0.0	0.09279828785446763	0.07719941909348009	0.12275471986547427	0.09471941200628965	0.12170271819205863	0.04503299447119672	0.07255216693418941	0.081656171543812	0.10643838059568396	0.0	0.0	0.31309077938291424	0.0	0.08419969543565049	0.06728674099460616	0.049028165089885174	0.5253477795612627	0.048154093097913325	0.06691412520064205	0.11622376790916117	0.09915980018837868	0.15730337078651685	0.12013789063753204	0.0	0.1392102396061178	0.1073331680347301	0.06428189253229381	0.11132980033461574	0.039698005326762736	0.06827481744398978	0.06090601034421259	0.10400593727886225	0.0	0.038584229026555866	0.050485504230822584	0.012403327010068584	0.0	0.07255439629035135	0.09125869448903157	0.04574268997196559	0.022412460614707804	0.06687203649379163	0.03140339542969036	0.0	0.17458724093070754	0.11369695394234296	0.07040860324143354	0.07353965437939418	0.07673555377207063	0.07340515289953492	0.08860312286849725	0.09389057329132236	0.1308721241305511	0.11974119652022273	0.05722998838802227	0.20759764579989298	0.0	0.06554307116104868	0.0956661316211878	0.0	0.17995362939183163	0.0878132662666701	0.05698234349919743	0.0	0.06496081578698895	0.0692671220149947	0.017594764785776023	0.11082986925683555	0.07926779836892196	0.059443552701979666	0.035357588728375244	0.06576600677724273	0.12493311931514178	0.028286070982700195	0.1389111824505083	0.0	0.09005824839664073	0.075693569075782	0.07044765471731763	0.0	0.06544856584548817	0.040133833673159515	0.0	0.041859440405375634	0.0	0.0	0.08721241305510968	0.035412195429869966	0.0	0.0	0.11953807740324594	0.0	0.0	0.13773367705951975	0.0	0.08192002521764738	0.0	0.03983656792645557	0.0	0.0	0.0629398691196444	0.08197360161440494
kjzv2rwx_sfomyxok_CATACAGAGGGAGGTG-1	0.19901780937093938	0.07621425598953689	0.0	0.017312019466860163	0.08750331156789104	0.10582435221279524	0.06561575427975305	0.07843321939088539	0.11091549438283192	0.04797190915349669	0.07332986061866456	0.06283141357249204	0.07754630587962541	0.04365484702563354	0.03352951667558409	0.05909131442839308	0.0717470508802772	0.09289739722038332	0.07190608513551609	0.07185829183111707	0.09114964989415404	0.07810694869468286	0.3129251700680272	0.07111824505082932	0.12034064562154449	0.07148303713600088	0.07451876043779146	0.03729984731629018	0.04504310701461171	0.05578224149052669	0.08035740648628269	0.12053454776214118	0.0779803225949365	0.08394319449356585	0.12360885791156775	0.09944549832190282	0.07780845371856608	0.01796667209466428	0.11957220581856454	0.08952047162540926	0.6023152877085461	0.07727274704528747	0.09646869983948636	0.043657260485461875	0.10072499638746665	0.2562644908150526	0.025381219903691812	0.061070720423000664	0.018640984483681112	0.12633168756053126	0.07351220651035931	0.09227751025503834	0.09487201148939765	0.0718526040699854	0.04666102699810565	0.04953891669027161	0.04864455145354022	0.30583199571963615	0.0731837815970455	0.10649927721926539	0.0540553299971674	0.01647940074906367	0.0	0.04208796366616994	0.0	0.11988192725195201	0.1368926425860292	0.14685928303905832	0.07889488788365193	0.0	0.1443993327668146	0.0	0.06012804191804579	0.03745318352059925	0.0	0.0	0.06187320794062367	0.43575632500191086	0.07619564741531311	0.1413041173052371	0.10271900384259935	0.025082932049224183	0.06765115034777956	0.1040978962327277	0.5536828963795256	0.11635452227379307	0.0386302835741038	0.06910693930723241	0.07344241538017643	0.18130398226706412	0.07898790245513687	0.07151920039358865	0.007569902700988843	0.08977621446791083	0.05130652321663558	0.05063219847371237	0.08964477248791732	0.0917305748766423	0.07865168539325842	0.3458533975387908	0.07940966648831817	0.13292058396392264	0.03729155519885857	0.04962546816479401	0.3746655965757089	0.17759020006211018	0.0	0.7303782359962135	0.07872125787038647	0.065504853626844	0.09338601473432934	0.0	0.03383627608346709	0.0	0.0	0.07929635792742688	0.10240009251675586	0.04491409547589323	0.03504547886570358	0.08923941227312014	0.10044587123238809	0.0	0.012100259291270527	0.43196004993757803	0.026538255751738897	0.08955015022430753	0.06943155033042674	0.030468004526928567	0.610888175494917	0.09357350930384638	0.01658640984483681	0.06491885143570537	0.10289923285624344	0.15261535325740783	0.10734285238229775	0.0	0.13169881097924413	0.10205666262120085	0.032663252566944384	0.12669324908490237	0.05756181157317191	0.047350268904312265	0.05264748429542437	0.03373375446590379	0.020614987568060933	0.047226229419374065	0.03719457820581416	0.0535142759861861	0.0	0.047808542892812556	0.04186730872124131	0.04315376023551864	0.02411667954739116	0.0777078605560783	0.037111287239498345	0.0	0.15097516791465346	0.09771478374403962	0.08193080158991844	0.07714417128964735	0.07173588817549492	0.09260711198913446	0.07899885230702625	0.05695261875037156	0.0	0.1720567544537582	0.05113245771401405	0.5536383092562868	0.0	0.0	0.0	0.0	0.15719636169074372	0.09632678403332733	0.0	0.0	0.09989613823057313	0.06525159450268754	0.021319504465571883	0.12362980340508431	0.08182953126773351	0.03360085607276619	0.05582307829498841	0.03375245229177813	0.0227394328517924	0.11139646869983949	0.1440139309989497	0.0	0.09005895926308741	0.07662007438240537	0.007990012484394507	0.11142322097378277	0.07557662781771234	0.052866470001301465	0.0	0.11909482894281308	0.0	0.0	0.0	0.04672329732296908	0.0	0.0	0.12671660424469414	0.0	0.0	0.07980284384778767	0.0	0.07769358069854543	0.0	0.0	0.0	0.0	0.07267872576861341	0.08554267795177288
kjzv2rwx_sfomyxok_CATACAGTCGTGGCTG-1	0.16241496598639457	0.020450627192200227	0.2909309791332263	0.02244259255187376	0.0897006342626502	0.1020455935183062	0.03874682087703482	0.05442289000433007	0.06954336580031391	0.0364598015920959	0.06198106442680989	0.046651255590562886	0.10436107408112741	0.01610000486404981	0.03212254523115946	0.05384786873550919	0.046039389538586974	0.05518827857430028	0.06836788116237193	0.055515621643963425	0.05186451717961244	0.08226628496783642	0.3405182297638156	0.06836169074371322	0.07646691635455681	0.10430583455881175	0.10737444745195023	0.03470291926033225	0.030100445135774687	0.12928015547988245	0.12643685992872766	0.08931526621623304	0.06977401996367144	0.055594852681121965	0.10889796844853025	0.04078505763899022	0.06460781166399143	0.0	0.08059645460810672	0.05086220860883267	0.8963470985942896	0.037455047790560456	0.00013376136971642589	0.026637913077573426	0.08548828269928492	0.13748439450686642	0.005818619582664527	0.007352154344884021	0.02936329588014981	0.09195332236151466	0.04439157921748441	0.06598894239343678	0.05095040973219566	0.03503273968763535	0.010603299929142626	0.0	0.0	0.09090422685928304	0.053400148768742904	0.07564557461068401	0.03287382368677808	0.011432138398430533	0.0	0.03452343321305073	0.0	0.041488696030688034	0.098218549919025	0.10234349919743178	0.0743713215623328	0.0955724986623863	0.10395618921725994	0.12664114911305924	0.026364827217210014	0.0	0.0	0.0	0.019055850516524673	0.3457922494840633	0.055624162430522685	0.11080349530729365	0.04220536018288827	0.037153558052434456	0.03694447874223155	0.08514782110287729	0.42926996016883656	0.0868783333514617	0.01709121362272315	0.042503547584153346	0.06709750433498889	0.0	0.05153757955599644	0.05218453628373529	0.0	0.06871068093320765	0.053678076149986265	0.08017234096477148	0.07585208016409042	0.04750014862374413	0.07096648669682377	0.26650615302300695	0.07789370429819868	0.05961935335932125	0.021446406277866953	0.06556760381400978	0.20806581059390047	0.12403327010068584	0.0	0.5720870889410216	0.06450693819810598	0.04021576527882421	0.04769313083919825	0.020064205457463884	0.0	0.03462508598945196	0.0	0.051838871135850825	0.0666691552502893	0.02196658938231972	0.0004815409309791332	0.08117257274560645	0.06170857856251115	0.0	0.0	0.18459069020866772	0.0	0.1147823462430204	0.05093228059520195	0.04624198356399464	0.5078250401284109	0.12638963200760953	0.08694489031567683	0.0726472861304322	0.10203256585850705	0.05984865856454941	0.0746761008534855	0.0	0.09974994247568038	0.05732816557700087	0.008764554510942954	0.09336543606206528	0.020959567541100774	0.030801538318550505	0.012335770762737055	0.056947824436044805	0.0	0.017676818985309956	0.04501218714701861	0.03662629505326134	0.03192438023898698	0.011536918138041733	0.0	0.09854206271127516	0.01868695876186513	0.07356010497961292	0.023517579907155178	0.0	0.16622695162591358	0.08515614747064822	0.059333282606673934	0.05501393934273887	0.04141385767790262	0.032153146478989175	0.03715604948558032	0.06648435487386799	0.0	0.05610050928402988	0.03629778345400845	0.5168539325842697	0.0	0.11976101301943999	0.05815944355270198	0.0	0.21009452470126627	0.06523692214372981	0.0	0.0	0.029679287445315203	0.11291854995959176	0.0	0.07084550904775624	0.036237171068631745	0.0	0.0	0.0	0.14169787765293385	0.0	0.1293608683589957	0.0	0.08325928474513779	0.08197430774082841	0.034849295523452825	0.0	0.038498557703491754	0.03513766575564328	0.0	0.0441255153746892	0.0	0.0	0.008254987388213713	0.015756788765247293	0.00686641697877653	0.0	0.0	0.0	0.0	0.13251293026573926	0.0	0.05143487584041543	0.0	0.0	0.0	0.04588014981273408	0.0421811334732683	0.04844759573592627
kjzv2rwx_sfomyxok_CATACCCGTGTCCAAT-1	0.14189215011847436	0.13649604660840617	0.11142322097378277	0.023006955591225255	0.08290607614268572	0.09788465948177023	0.06366125024736692	0.08604028408429386	0.10835885119826713	0.05813585552621435	0.07528412417119865	0.06745400044010619	0.10027903587722421	0.03900967945911766	0.019063472246992848	0.05992732298912074	0.010879258070269307	0.12962509534591043	0.058926917390128696	0.07087240184603985	0.05584246400074441	0.10821013088555662	0.2579683558816785	0.07587158908507223	0.07900838237916889	0.09572227935781727	0.08702324619603065	0.029111041511699225	0.012581842652501752	0.0978066468983197	0.11366423089564796	0.10557816019012779	0.07297066110492004	0.08612418496250147	0.1517392793004161	0.050318595262415486	0.06355056179775281	0.008390133451198425	0.10232964966631217	0.09605342600910068	0.7692981176127244	0.08039726350026628	0.029721776350989833	0.028447265345798667	0.11258179458940142	0.15050383449259855	0.03568084537185661	0.02524785194976867	0.03332263242375602	0.08197709463532249	0.07329990787164993	0.07765293383270912	0.11427538884664845	0.1281524916012419	0.04558009052391075	0.061404337015705156	0.0	0.15013376136971643	0.07937502213820578	0.14088416265382558	0.048879726672191974	0.03418940609951846	0.0	0.03160668273171506	0.0	0.15070598797507959	0.11469005066772958	0.20603531300160513	0.29043241402791964	0.0908908507223114	0.058351430459824376	0.1445034366382681	0.08789505728676593	0.0	0.005082932049224184	0.0	0.05264024365147961	0.502866315065352	0.07974910157313948	0.14029825604259036	0.09312223357167178	0.0578705189941145	0.05959748117051488	0.09839118266084558	0.3818441234171571	0.10840497918605753	0.07153092795496313	0.08165259264428781	0.07841189537759924	0.026064358327600703	0.09378718516818824	0.05772934146928318	0.03848364147989616	0.09981760269510338	0.09666970341127644	0.12376446734814564	0.1297503685337325	0.2065275548421616	0.051364365971107544	0.2628143392188336	0.07615480649188515	0.12107314836046779	0.03832263242375602	0.0697036922810928	0.19756554307116106	0.10983024466170534	0.04719664329362733	0.6784788245462403	0.0732672726098127	0.07923040805407235	0.04843396304070462	0.0	0.049502407704654895	0.0	0.0	0.06924012088428128	0.08951508484240313	0.006688068485821295	0.04028892455858748	0.09075194468452895	0.009737827715355805	0.0	0.0	0.19074371321562333	0.0	0.05131772098064233	0.08387199398435354	0.027888937379953793	0.5909242910647405	0.3201949943522977	0.13837613697164258	0.004993757802746567	0.11399282792595294	0.1531249203801371	0.12282398452611218	0.0	0.13120396321770253	0.12465689664922332	0.0	0.11673333503189041	0.03586186744692487	0.0485936844537889	0.02936309771515764	0.05605032879407653	0.0	0.041997683727167445	0.0557388581733151	0.03556593219514568	0.08150526128054218	0.08516140538612449	0.09707731407169609	0.05287334216035091	0.0	0.0949319431375805	0.04608273445981498	0.0	0.16267392373021758	0.09127657140165091	0.059166609297230444	0.08350464175419824	0.07012506688068486	0.08736881096431658	0.06746167889919498	0.080613518815766	0.0	0.06780215207181499	0.08365676252760122	0.6914125200642055	0.0	0.0	0.164258962011771	0.0	0.3003388621366149	0.10120084806139003	0.0	0.0	0.050797847228779155	0.08043748362962316	0.03263777421080792	0.0849144613189557	0.03735590252444185	0.0	0.05961298377028714	0.05640271089709292	0.0	0.09242018904940254	0.13493549729504786	0.0	0.08674063468999825	0.08434271527015766	0.039950062421972535	0.0	0.06654337357805848	0.10079099966740417	0.0	0.050325748276838826	0.14901016586409846	0.0	0.2497898035618742	0.021945882253924166	0.0	0.0	0.12350633137149991	0.0	0.0	0.09171976587706925	0.0	0.11071293773149012	0.0	0.0728634661218931	0.06879156156844761	0.0	0.07086780260937564	0.137760167619497
kjzv2rwx_sfomyxok_CATACCCGTTACGATC-1	0.26587938546205	0.07395517507877059	0.2009095773140717	0.044240198773060097	0.0685429620741064	0.10741037988228999	0.0615564937174911	0.0744864413719665	0.08829100322241461	0.08032777768189149	0.06809162841599588	0.07696412104244817	0.07118884581976498	0.03410914927768861	0.09775479063868577	0.061371945782058145	0.03396264872990395	0.08862811719410463	0.07565715666476812	0.06547172191579961	0.10122827831670039	0.0601612889412365	0.10192616372391654	0.07883574103798822	0.061441055823078294	0.07143137481057148	0.05679456757290574	0.04251327826279868	0.04643863800587998	0.049775064213791506	0.07451343794786534	0.14753568006768947	0.14965937709800875	0.13296333578184655	0.11432758326347223	0.10985456491074469	0.10494168004280365	0.022851869945177225	0.10401047412075294	0.07423731475891047	0.5770708692057007	0.056569407702790626	0.10754414125200643	0.05172378583477306	0.08684884086497717	0.24587569110041022	0.015516318887105404	0.03870581940641425	0.16892455858747993	0.16781464399157472	0.06826889309077057	0.14666191070685453	0.07672552166934189	0.07366520712083656	0.06513455670759041	0.04916123752871935	0.0	0.16067415730337078	0.06048996743120378	0.09350741084922043	0.06517763160195414	0.06632780453005171	0.0	0.03935389495319378	0.0	0.14314280273145252	0.1892983722408351	0.1895131086142322	0.08103506979911475	0.0	0.13328927076448557	0.05251677161789521	0.028818656482352725	0.06554307116104868	0.11305510968432317	0.0	0.06505604258413247	0.37040434151188567	0.07730364110054241	0.13227863326480147	0.09862347390437277	0.07473515248796148	0.09326254270074495	0.11366890018575412	0.40092741216336725	0.11374196719596287	0.04494614650940982	0.11654221043571313	0.090854644110718	0.08423144538714362	0.06516395373352299	0.06346209629014768	0.016844024334661038	0.09832891142839074	0.08181857620059867	0.11807608909915238	0.0919836645537154	0.06438380595683967	0.10681453378082592	0.34371321562332796	0.10830212234706617	0.1397997401207674	0.06250836008560727	0.04609685491389039	0.13088550026752274	0.14997362188373425	0.0	0.33493846976993047	0.10861009099086116	0.0884026162631987	0.11131415401078322	0.04688336008560728	0.1025789192081327	0.07567071772529237	0.12420698616525262	0.12761734594535337	0.12626853720322725	0.04488437072706736	0.0	0.1316314771370951	0.0	0.0	0.0	0.6431246655965757	0.0	0.07929922761383436	0.06156146515697077	0.06649481104511396	0.38235687533440343	0.13251293026573926	0.054875601926163725	0.1849473871945782	0.0940960885766043	0.12848734999617825	0.10536308062007321	0.0	0.14950224136927287	0.06545607189619247	0.0	0.10883929102227657	0.044985281313487294	0.05312775529581986	0.06812417018409528	0.07451802758073146	0.029490447864539075	0.013613182436962839	0.04598418643362463	0.047346660829806896	0.0	0.054775280898876406	0.0650749063670412	0.03710059594696886	0.013316687473990845	0.05588054187192118	0.0426304700629844	0.0	0.1665305967250871	0.11090941747344121	0.0788449298100045	0.07572113805112031	0.0694275013376137	0.06821212495369798	0.0939739992403171	0.16096942314170778	0.0	0.1407466856905059	0.0530415596161587	0.17549491706795078	0.0	0.0	0.08346709470304976	0.0	0.07026930622436241	0.08096353965488136	0.03879079721776351	0.0	0.15837346174424827	0.06951561594032564	0.03422233197514096	0.12644222194783994	0.051818343953175416	0.044515783841626536	0.004993757802746567	0.03125557339040485	0.21241305510968433	0.07982878544676297	0.14618383766323842	0.0	0.09016772182942902	0.067462332697526	0.06028179061886927	0.0	0.06291364249656874	0.05214162798432461	0.0	0.031127057564598874	0.0	0.0	0.10249942673698693	0.031222007803247544	0.01141430354913501	0.05974674514000357	0.0	0.0	0.0	0.08643416508585047	0.0	0.05641895581796287	0.0	0.04757040712096892	0.27501337613697163	0.0	0.04681133473268305	0.0660219438862277
kjzv2rwx_sfomyxok_CATACTTGTGGTTCTA-1	0.10222234961400291	0.0	0.0	0.030153110959637047	0.09725360636236605	0.0908908507223114	0.050996064117504784	0.06454165963520102	0.08310810427963533	0.04356305769861406	0.0673267475464564	0.05820367496023957	0.07533988399330818	0.03303297825769736	0.021877415135842102	0.05353130016051364	0.09921271879538332	0.07541017634333193	0.062285334576019605	0.06276310957441875	0.026612696861841954	0.06887008942516643	0.1697240694030421	0.06234777956126271	0.07784911717495988	0.0677569419747984	0.06720106304356495	0.045849156324629055	0.01433590927393777	0.059668405147770893	0.07982300994068425	0.06577326514614207	0.055419806224930396	0.06348450635253149	0.11032475639217212	0.05498808307797072	0.08188336008560727	0.032250060095687844	0.09798818496280003	0.06747463442649505	0.7468748479984435	0.06805393208713101	0.017469234884965223	0.028626975277631424	0.0945368244074469	0.13516586409844836	0.09189406099518459	0.049431907594498475	0.07261637239165329	0.09602373163744235	0.057762425257321164	0.078841923785744	0.08157941670656041	0.06396887272833157	0.025787022978034212	0.0	0.03290529695024077	0.06934189406099518	0.06041912517267801	0.0914716566697643	0.05060551061872939	0.08434100231853041	0.0	0.03724997571085102	0.0	0.06531635697508864	0.06709973032271502	0.13782771535580524	0.006712388734860645	0.0	0.0220627576873446	0.02675227394328518	0.01756425158207413	0.0	0.0	0.11546281433921883	0.020290570852368604	0.27432546052128715	0.06988410873793026	0.12105782672161336	0.0952283671384795	0.06869983948635634	0.049907395974811704	0.09043977583303427	0.3876701741870281	0.09988879548469268	0.04396212808523507	0.042263940261009145	0.05989483975247844	0.0	0.06725362248358904	0.06384468726606307	0.02106493866793492	0.09367110463301201	0.09885326739259323	0.11968122553574949	0.07865757310141651	0.1849473871945782	0.08429398317038767	0.18796147672552166	0.07900838237916889	0.1580677214706107	0.03608491617620831	0.04979427618159771	0.062265917602996254	0.1410462196979051	0.03441187237757315	0.6040663456393793	0.07279683014542304	0.037256636201832255	0.06116804543770836	0.0	0.04012841091492777	0.0	0.0	0.05254735643355373	0.0642691359271694	0.0	0.015195291599785981	0.10149401160637116	0.03506331371499911	0.0	0.0	0.0625111467808097	0.0	0.06444142623917905	0.05755990340260003	0.057428625672813524	0.4412118780096308	0.0	0.09055644729802033	0.08519113013495036	0.09421729688549825	0.0708043517032281	0.09383010805434903	0.0	0.09468364396465928	0.08888497392197035	0.014522662997783382	0.07616329927726397	0.0302211850368905	0.041394434019849435	0.03812199036918138	0.062470874540464974	0.008938406823403518	0.020345273652057894	0.04207637278798328	0.0027919645897173987	0.08551810237203496	0.04902354200107009	0.07005751738897806	0.05550418790205462	0.026336127459722965	0.06754718547628273	0.02760035432887314	0.0	0.15253250333384938	0.09093775132835977	0.05069525717812425	0.062294312560427285	0.05800963081861958	0.07375190352718443	0.05755618998607248	0.04292253730455978	0.01059390048154093	0.06011335037552266	0.05574163432374724	0.3952648475120385	0.0	0.09069020866773676	0.07977528089887641	0.0	0.2715534153736401	0.07482911448542645	0.005296950240770465	0.0	0.03351902558776319	0.07076771190823186	0.015557476231633534	0.08191683472582349	0.07777615642784182	0.0	0.0	0.0	0.0	0.05532370251471375	0.12044592077363613	0.0	0.0831533656445829	0.07633894879181491	0.04861779917959693	0.0	0.04292140647172401	0.03966747646522927	0.05403959336543606	0.03122147735498694	0.0	0.0	0.0	0.01966743015852977	0.013970631948160037	0.0	0.13643659711075443	0.0	0.0	0.07135561068145338	0.0	0.06367455962438978	0.037542357767076866	0.0	0.07620576320415806	0.0	0.04015413425525785	0.08216248249867643
kjzv2rwx_sfomyxok_CATAGACCAGGTATGG-1	0.08406902086677367	0.1475536531716307	0.0	0.025777465057132597	0.09381996498828614	0.08332855614155775	0.06519309278274955	0.07491159975981822	0.09105891247352091	0.060345075567982416	0.06870646680442652	0.062272817260994005	0.07982113630727146	0.046342234544481734	0.02100548917028318	0.06593766720171215	0.04626869474381513	0.08336028713099747	0.06361431850739571	0.06738559525212873	0.06663642496568731	0.07204926024440805	0.20507528854238324	0.07444836811128946	0.07651150347779562	0.06915783200853509	0.07108825653993414	0.04635483955160579	0.02428113606151368	0.050357613730500426	0.08153749163281669	0.09615887117846877	0.08453377772779476	0.08450091139102756	0.1172617497799256	0.10345833941339559	0.08556447298020332	0.009956498476283528	0.10329542877399724	0.07746820406340044	0.6640887202684955	0.06840068629991505	0.03584804708400214	0.05259782959414146	0.09666577817873644	0.2003076511503478	0.0139446227929374	0.057035848047084	0.031482075976457996	0.09491977704180805	0.06090920694884529	0.11342964151952915	0.09567739573653235	0.0797763728284251	0.03695790493543302	0.0460453844459132	0.03598180845371857	0.08592830390583199	0.060752829495733615	0.11967711882703012	0.051390593690659785	0.03873729266987694	0.0	0.042336328766973325	0.0	0.10923996336298755	0.101504231886556	0.15800963081861957	0.024855294518215866	0.0	0.058414376986749755	0.061818331481252826	0.05230530802014723	0.0	0.0	0.0	0.03927782579467973	0.32530765115034777	0.08068374169849467	0.13647355948245407	0.0787538304392237	0.07073301230604602	0.04920607482405235	0.09064879851396705	0.5686047202901136	0.09419804555604071	0.04202200665317422	0.0537371763556424	0.07505595567246252	0.0	0.07276296088113589	0.06514316903451203	0.0	0.09635737424172612	0.07711885239975128	0.17245360592492467	0.08862399108600985	0.15819511325129304	0.030692154287659906	0.22375601926163724	0.14031567683253077	0.13529007108461363	0.05622993579454254	0.05846248022784994	0.14472980203317282	0.13782098051760974	0.0708512855171637	0.3723916532905297	0.07756006009736834	0.06318450333584477	0.07846236160842902	0.0	0.04321027287319422	0.0	0.0	0.07831625932852611	0.08384330999188283	0.0	0.04178705189941145	0.08338478001399349	0.03759586231496344	0.0	0.0	0.06277866952024255	0.0	0.08180982563005035	0.0653169059910633	0.05139395373952408	0.6386436597110754	0.0	0.05337078651685393	0.36258248617799177	0.09715885148965747	0.1136079900124844	0.1088874469223501	0.0	0.10456119340092095	0.0856225014898624	0.0442049478967617	0.09910018938911395	0.050941857733184076	0.04211787579409038	0.0268018151913283	0.03267229327396055	0.019387530293016084	0.035502637977392636	0.04992370647801359	0.029262123644146116	0.0	0.037386302835741035	0.09848180845371857	0.03431194877371028	0.02722786992449914	0.06670195199350565	0.026592426331341897	0.0	0.1615158354449976	0.09108539359493356	0.05589715532140774	0.05790693963372852	0.05233848314606741	0.07117545375972342	0.06991124779957442	0.06361096248736699	0.0	0.10882230545151894	0.05614250431100885	0.2854467629748529	0.0	0.0	0.2299625468164794	0.0	0.40870340645621545	0.08455149168962785	0.0	0.0	0.06911528656406382	0.07003476676270622	0.026690537926492983	0.0980436542234295	0.043922369765066395	0.07121455323702515	0.05390583199571963	0.056937756375958624	0.11699661137863385	0.041662207954342785	0.13029348235340746	0.0	0.08814246332284568	0.0731740187558127	0.05207775994292848	0.0	0.06150769418661456	0.054361343687186384	0.0	0.1378528939665754	0.0	0.0	0.016662844913246197	0.02576935331638021	0.0	0.0	0.06674692348849652	0.0490904226859283	0.0	0.1191205797947371	0.0	0.07526721166648002	0.0	0.0	0.0	0.0	0.04686278141334321	0.07937280311871128
kjzv2rwx_sfomyxok_CATAGACGTATCGTGT-1	0.19866429717954598	0.178705189941145	0.02514713750668807	0.015596942178441332	0.08315022310877007	0.08507700833142245	0.057681078690775475	0.079554329355159	0.0971645827414241	0.04900172787088336	0.07356915098311845	0.0609731056850974	0.10902626059987391	0.038711756408385624	0.021619800646017876	0.0483569645086499	0.03268873092308084	0.08838931158489338	0.0629361627458764	0.06236455830385561	0.08026845325330914	0.08680560720449781	0.2945043185813651	0.06586623863028357	0.07281077224897449	0.10179480525305729	0.10129699845977376	0.03868966057236816	0.031953798547103306	0.11474391989985816	0.10889878944743657	0.08417634103549965	0.0930876895236732	0.09537865803339046	0.11204672539768376	0.09069020866773676	0.07839914392723381	0.03329688820651205	0.09304809684543351	0.07832427682958557	0.7643367868086969	0.08072226789683627	0.07354200107009096	0.04428216093024396	0.09384556127051821	0.15159621901194936	0.08015650080256821	0.0487520851037044	0.07631888710540397	0.08809964036816548	0.0642418326200496	0.10184887937696926	0.07296424582054387	0.07474621737405503	0.0359131201827831	0.0762911906335568	0.038211164615658995	0.16639914392723382	0.057344944006651716	0.10037676119136793	0.046166031955853504	0.0	0.0	0.04866177052159408	0.0	0.08829610686399869	0.11173114144232461	0.050893525949705726	0.14587285373802228	0.04447565543071161	0.21068202561923646	0.11174219039387578	0.08295049906828288	0.0	0.0	0.0	0.07797944876596562	0.42757777268210656	0.06749300489003948	0.1188273596687202	0.09787927428376866	0.09594435527019797	0.055891673869201956	0.0936842285156892	0.2746566791510612	0.10309699654577124	0.04317817014446228	0.058540954241980137	0.08304970320382991	0.13391423985324466	0.0728175939146324	0.05849132304032684	0.03055704179299685	0.08201956078086525	0.05707633797521438	0.06811973754611247	0.07466423504319739	0.03305392069437013	0.06080062259837541	0.20230069555912253	0.07887462100945247	0.09309791332263243	0.03158161672908864	0.06755942159013648	0.5658105939004815	0.16670969479958245	0.011123313902734364	0.6216816890974194	0.07273636834982367	0.048781952588419	0.039157097584063875	0.12479935794542536	0.021080791867308723	0.0	0.0	0.06600039596637886	0.08664589431278129	0.018726591760299626	0.0	0.10157632629542741	0.07626181558765828	0.0	0.05033543235790427	0.5714285714285714	0.08582129481005886	0.10558779547543592	0.07971107544141252	0.04183340606993069	0.3986088817549492	0.16883657333095536	0.06363697164258962	0.0	0.09772222182371236	0.08907233305307141	0.10321565437510931	0.0	0.10798354388620442	0.10746366693201442	0.06410354403933859	0.1215296355745794	0.04105634956831109	0.034750324669615695	0.03424786477220934	0.07599371753050622	0.0	0.026257864829902947	0.0628856786160157	0.05639379347244516	0.0	0.023642322097378276	0.0	0.0821233168874654	0.007668985197075085	0.09783779358314422	0.04827841901831365	0.0	0.13878373570382924	0.0885210030588449	0.08563747105862915	0.07039884355082462	0.061254681647940075	0.05723751903527184	0.06294034038694815	0.04066345639379347	0.0	0.09658561718486812	0.06270633623053005	0.22538790797217764	0.0	0.0	0.05575173889780631	0.0	0.12131264490815052	0.10486319144613923	0.0	0.06148158957147721	0.07232555943725805	0.09338961384939477	0.0	0.1160705711267509	0.06117353308364544	0.1052434456928839	0.0	0.01141430354913501	0.04583556268949528	0.10497592295345104	0.131969215068466	0.01337613697164259	0.0793945408300361	0.0924789835949615	0.036846798644551454	0.0	0.0624752832251611	0.04826797102078001	0.1709470304975923	0.002045762125074749	0.0	0.0	0.13613085683711687	0.037639547676159214	0.0	0.0	0.02835741037988229	0.0	0.0	0.09932389707670607	0.0	0.10190058661446172	0.0	0.0	0.0	0.12372926698769396	0.06836749392929169	0.08442062719688129
kjzv2rwx_sfomyxok_CATCAAGAGAGGACTC-1	0.23301230604601392	0.12811366743951014	0.0	0.055674047362518964	0.12337213711709184	0.13004949170679508	0.06599382865351774	0.08052630683877078	0.10305291607880467	0.06251210564367506	0.07016138403143293	0.06073318157765556	0.07991280769550747	0.043369084099421175	0.06674196936369221	0.05604155519885857	0.06229458075364978	0.09972703612010411	0.07755930087390761	0.07389861434743213	0.0949996510572964	0.07326156421695171	0.38037911793931056	0.09308079186730872	0.07664526484751204	0.07235328700544337	0.0711851581907859	0.04474970311500868	0.03711671162151876	0.049411699994499535	0.08490967335619526	0.13041422474398695	0.09997512208919924	0.1156786462442528	0.12323213248527194	0.11160562284157789	0.07818084537185661	0.020672916618202402	0.11256899994935783	0.06379067450091055	0.7638017413298313	0.0707602306474796	0.0548689138576779	0.04422089618075552	0.09827848140814598	0.19455591225254146	0.03996120920278224	0.011726937966197715	0.08293204922418405	0.11970118725914487	0.06266050537657876	0.10153974198918019	0.09609229065172294	0.09119067637756012	0.053623848567668796	0.04374783621313694	0.048377028714107366	0.29288389513108615	0.07701299209735964	0.10303908178686416	0.04552957262805247	0.0380952380952381	0.0	0.038018333860168396	0.0	0.09928721059934162	0.13391218790509946	0.14780096308186197	0.09752419864779416	0.06795077581594436	0.14477701192836684	0.09885994155657077	0.060552388332318595	0.04446227929373997	0.06361690743713215	0.0	0.03347464021621325	0.6533669647634335	0.07845365098757172	0.13884036315227224	0.11014640789921688	0.024719101123595506	0.06285878915092398	0.10651546044804472	0.515144759526782	0.1078466258208908	0.05356037871914765	0.07332914602089004	0.08605772328344244	0.1397997401207674	0.07460615404401774	0.06857339535089411	0.03319263618889087	0.09907877816893985	0.12408716903098925	0.11413364872856298	0.10479531750570188	0.21241305510968433	0.08346709470304976	0.26757624398073837	0.07825040128410915	0.23649010165864098	0.036876337613697165	0.05051214833610202	0.3169475655430712	0.1446979986305829	0.037565824674044665	0.7194303823517306	0.08320702615759491	0.04957906115897402	0.07950775815944355	0.0	0.024590690208667738	0.0	0.11740426507681724	0.07959087837450893	0.10607148529649645	0.0	0.0651685393258427	0.09975511380005762	0.09876939539860888	0.0	0.03737086883154299	0.34786873550918496	0.0	0.07397072340892566	0.0749798273393779	0.04479834703000446	0.5729333868378812	0.22965340942869034	0.09771268057784911	0.07984067534629333	0.0959048329008275	0.12565925246503096	0.10422054636733097	0.0	0.14270882714149874	0.07675075145615019	0.02751662462737904	0.12889288049801695	0.05147887754961017	0.0413693145137994	0.057190416740978536	0.06256580196413469	0.017499134485254777	0.024788182944917407	0.03774349523413194	0.053008414806167616	0.0	0.05914481897627965	0.09269662921348315	0.03725346608378763	0.012068248023304202	0.06396618604822789	0.03544398784270107	0.0	0.17426295448311077	0.10179093013786675	0.08163248052156669	0.058659758009255346	0.06465890850722311	0.07501028933613203	0.06468332250989425	0.10762340724887541	0.0	0.0885302102530567	0.05300014742739201	0.40275548421615837	0.0	0.0	0.11214553237025147	0.0	0.28268236133404673	0.09649416457083344	0.00749063670411985	0.0	0.1032637774210808	0.0647955745694451	0.014240441206733342	0.09770067635236175	0.03322146018775232	0.0	0.0	0.009675405742821473	0.0	0.03135366506153023	0.15757584765075403	0.009541644373105047	0.09594019433193009	0.07150640996575104	0.04890315676832531	0.0	0.06266647474817968	0.04548790363397105	0.0	0.006389072482925755	0.07771535580524344	0.0	0.0	0.010565645270859259	0.04110932762618156	0.0	0.04044052077759943	0.010165864098448368	0.0	0.1497640935843183	0.0	0.06694428199523575	0.020331728196896735	0.0	0.1253535121913934	0.09777956126270733	0.045139317611227726	0.07158655729831524
kjzv2rwx_sfomyxok_CATCCACAGATGGGCT-1	0.2591913169762287	0.16711253789905475	0.0	0.043236072326421716	0.09548743682047925	0.09987674845218987	0.0729469767487314	0.10085018595773795	0.10074234524760625	0.08428788131578997	0.07225499799192263	0.0695478166538241	0.07521982404613456	0.0434542049710589	0.03878088896815489	0.06968744426609595	0.021936864633493848	0.0867740989622536	0.08410569737137334	0.07792873879646971	0.10139693395677762	0.0673974747836717	0.21780172743254606	0.0791653290529695	0.069199215266631	0.07337852385117406	0.05946654945739712	0.04423423247073562	0.055385480961758035	0.05310118026698936	0.07407378565928863	0.17578110418455337	0.12556869881710647	0.1570766566005568	0.10822796943087756	0.041393063864973975	0.08387800963081862	0.026356805545862703	0.1061927660970524	0.07489753142778605	0.7158422102242327	0.06672160048819016	0.15655430711610488	0.05830361992983144	0.09142931346244723	0.17484840378098804	0.0	0.044924936266641485	0.04237560192616372	0.1338290969922317	0.07396921074508886	0.1886332560489864	0.0937587414228455	0.104952628456412	0.07587884835075846	0.13933213734932176	0.04672730515427145	0.3212413055109684	0.09172208209126347	0.08936550176940479	0.060722416307346906	0.0349028000713394	0.0	0.048793821387861445	0.0	0.10868224646552584	0.17920432632746938	0.22028892455858748	0.0878933800282115	0.0	0.12453970352185818	0.09865415483393011	0.042895887529750376	0.0	0.0749063670411985	0.0	0.056522753151966636	0.3147596117098525	0.0836204685305994	0.13209139764422445	0.12375115521182938	0.09162118780096308	0.09299255052064041	0.11703626872166198	0.37130669995838533	0.11797312548914189	0.06965826877893316	0.10163072556819504	0.08822031548074256	0.2108843537414966	0.07590391249543456	0.06881313296622056	0.05279115391474942	0.09564264181967662	0.0796060908420459	0.060460139111824504	0.09138238235807128	0.18114261934486653	0.17476530959677028	0.29775280898876405	0.07343499197431781	0.038370404341511885	0.026902755484216157	0.044488797923369336	0.3015650080256822	0.16145277943030753	0.0	0.5413837099230357	0.09982739399722042	0.05788318537687948	0.098810552743137	0.0	0.06976993044408775	0.0008407857525032484	0.0	0.10360247593522513	0.11380146519020465	0.042863087806908035	0.021722846441947566	0.08332304399720131	0.017014446227929372	0.0	0.0	0.557784911717496	0.1077581594435527	0.07823462430204003	0.06773762526571515	0.05326168162081795	0.41636570358480474	0.2520064205457464	0.047752808988764044	0.27858034599607634	0.09153599987934348	0.11796478891181941	0.11524486351165768	0.0	0.15336538061693794	0.07932375471427267	0.0	0.12588431127756972	0.06180071431532935	0.03664433542578819	0.03855795335196084	0.048861733892542156	0.06149875680609322	0.0065424548428388565	0.04596734240928998	0.047113186439029134	0.14472980203317282	0.03932584269662921	0.030029427501337615	0.04732810122961834	0.015476685888670908	0.06210621114001587	0.06140590414915558	0.0	0.14950257066266875	0.10253397875297388	0.07018757993978021	0.06442135300798814	0.07059590690208668	0.06457690249825081	0.08769027810111951	0.1396270534847314	0.024933119315141788	0.11503477795612627	0.0794327192733983	0.047084002140181914	0.0	0.0	0.14210807918673088	0.0	0.1089709291956483	0.08152290538278642	0.012466559657570894	0.059000924169463495	0.0	0.06862305262474507	0.0067498045026134915	0.11674966731146506	0.052207467937805015	0.0675227394328518	0.0	0.0	0.0	0.0	0.15038121990369183	0.0	0.09705104163260432	0.07566585956416465	0.007347957909755663	0.01043338683788122	0.07660382790145857	0.06079635012219282	0.0	0.08617379536084097	0.3120652755484216	0.0	0.2979438966597875	0.028396486735080346	0.0	0.0	0.05314785090065989	0.05377207062600321	0.0	0.10833860272062519	0.0	0.070556875887422	0.0	0.04066345639379347	0.0	0.0	0.08149154216569947	0.08487773298000671
kjzv2rwx_sfomyxok_CATCCCAGTAGCGCTC-1	0.08950546510739127	0.0	0.13964686998394862	0.0363464456122606	0.05714597391263694	0.08893220209432087	0.03630552318408252	0.03939713848782281	0.061653670970504504	0.041785325946253817	0.06226374163356321	0.043733160234713485	0.0966060689219011	0.02946398171117272	0.049184551057210237	0.044698591046905656	0.028790542434202145	0.054503097923398816	0.0523050104420166	0.05507245862999404	0.03884313862330472	0.06615677328360611	0.04456164488267217	0.048385232744783305	0.07450508293204923	0.09751684432098884	0.08678956948775654	0.040754805621892494	0.016564346113749566	0.1079416750423786	0.10344742553571874	0.06492714671444748	0.051446156362781284	0.0666539706722529	0.09422665899863521	0.04212267133615448	0.053144997324772604	0.012476640224564016	0.0670020609159186	0.054125495162501654	0.9414854808113235	0.04305220763741689	0.024719101123595506	0.0475006024367033	0.08068825106520916	0.16501694310683074	0.0	0.010052560349982689	0.09590155163188871	0.06870254857738857	0.05193578660613841	0.04945009214672136	0.042737930969746464	0.037478661876735715	0.021904328084103364	0.0	0.05970215801676476	0.05510968432316747	0.03404156949159494	0.07334757774586279	0.0346765422773354	0.019279472088460852	0.0	0.04855024569671542	0.0	0.05076130623645383	0.08144182188371918	0.0696629213483146	0.04786225010944112	0.0	0.0	0.0	0.0	0.0	0.014767255216693418	0.0	0.07944739405413563	0.27165023312695863	0.051694031554461374	0.10318985267768145	0.061890169755338294	0.0034028892455858746	0.03940239535745154	0.07280628067144922	0.24334165626300458	0.07238859736765911	0.017868192709423778	0.04075418149673157	0.05963319971202788	0.0	0.043897731976786154	0.05179961775815654	0.012781641995125142	0.06802907515431494	0.05552904429308924	0.10546027991326631	0.06654876531080108	0.10052910052910052	0.045624787197820905	0.1687533440342429	0.07811663991439273	0.12114958342887718	0.02698914303549135	0.058857923229151336	0.09684323167469235	0.10108243816108985	0.0	0.2892949746882331	0.0701356828952752	0.04456164488267217	0.05575173889780631	0.0034109149277688606	0.022193686463349384	0.0	0.0	0.06141405811542911	0.05355212374994419	0.0	0.0	0.06835205992509363	0.0	0.0	0.03514837222702391	0.03031924380238987	0.0	0.13918042007929649	0.05085853108325018	0.08291725533997579	0.344836811128946	0.0	0.0325374531835206	0.26550145651269247	0.10156391825446792	0.08046064867894723	0.08074167445432089	0.0	0.07896217810638256	0.03696816261902587	0.024077046548956663	0.07618665443705572	0.023399848765742873	0.025747493701283857	0.007010086598101579	0.05943319698303388	0.0	0.018218637191756235	0.05056873352753503	0.009844836811128946	0.0	0.006543160335295167	0.0	0.048405589129453884	0.0	0.06217136215198982	0.018722151548856758	0.0	0.14119985985610808	0.0794267021344613	0.041458174057661716	0.0569156974834089	0.04110988496522204	0.03184137959418858	0.03596547118718831	0.07292471711947367	0.0	0.03136951826090403	0.04144117729883201	0.4238897806313537	0.0	0.14847512038523275	0.12166934189406099	0.0	0.29167112537899054	0.06162608046282864	0.0	0.0	0.01337613697164259	0.10898719696613543	0.017574186113511955	0.06212015200779246	0.02689819543752128	0.0	0.0	0.008872837524522918	0.0784733369003032	0.0018191546281433922	0.10098364147989616	0.0	0.08084020622709528	0.08307084868692181	0.16154806491885143	0.0	0.046713977481564195	0.022189926684308706	0.0	0.0015107166462090453	0.0	0.0	0.07444775663074218	0.030233075429389026	0.05314785090065989	0.0	0.087836632780453	0.0	0.0	0.05747685522966422	0.0	0.05128279573014352	0.0	0.021742302641179045	0.0	0.10045478865703585	0.021103428406799192	0.05288664759601679
kjzv2rwx_sfomyxok_CATCGCTTCAGTGTTG-1	0.10993273713979974	0.024136496046608405	0.4038255751738898	0.05357784178778484	0.1059545886643083	0.09610754414125201	0.04586854494504179	0.05363144131309841	0.07647507829390915	0.03846766043214032	0.068652211160492	0.045340504561869874	0.09993778174166175	0.03789702806556739	0.02893208885718249	0.060266185125735686	0.008076638895258477	0.07135350384255355	0.06091535925714976	0.05950054346557613	0.03916300276827878	0.07619732765743387	0.07536497745165482	0.06845157838416266	0.07758159443552702	0.102552919842498	0.09866767184742765	0.041616098343968996	0.018561113777145283	0.10624736435930388	0.10881864618892849	0.10369927955504125	0.06633541558038802	0.0697191464664327	0.10880497926102685	0.04774064886424437	0.0754071696094168	0.026721256814075573	0.07858728177080238	0.06568640444529528	0.7718274235128167	0.06094360645509688	0.03964686998394864	0.040357132646351275	0.0890256362940485	0.1388888888888889	0.0811262707330123	0.020445031945362416	0.052755484216158374	0.09058523139023779	0.05301116849567566	0.05658403186493074	0.060431040147184444	0.05481850311017933	0.01485835755498677	0.0	0.0	0.04210807918673087	0.04604373950182978	0.0820156665070917	0.05498728829859035	0.005403959336543606	0.0	0.045235974213818406	0.0	0.05252060831950377	0.07497459431702702	0.05981808453718566	0.006128702757916241	0.0	0.0	0.13425525785076348	0.01566391763989594	0.0	0.0	0.0	0.03623218229959803	0.18917679431323092	0.05661139626302612	0.11514808883330395	0.059141981613891725	0.030240770465489567	0.050613656006914434	0.08628495707147392	0.3783068783068783	0.08006310739704259	0.022844115662874823	0.03906529881126852	0.06809027982038159	0.09967132920583964	0.05695645998004909	0.05867636323856424	0.0006935774726036898	0.080654341547737	0.05331655893453646	0.08909915237532032	0.07860605565503329	0.013970631948160037	0.09752419864779416	0.2615302300695559	0.09492598537542357	0.06282962623251548	0.02833233012306046	0.05618094350246845	0.1058721241305511	0.12029917647895176	0.0	0.40898053257603817	0.07123144941004196	0.04255249451305402	0.048187018973535826	0.031166399143927232	0.04299625468164794	0.0	0.0	0.053169121821838035	0.060441108766474974	0.0012484394506866417	0.0	0.07157262213441988	0.05635812377385411	0.0	0.0	0.0	0.0	0.13331961421849062	0.05717438144404437	0.05134587361584721	0.41957597645799893	0.020331728196896735	0.04531166399143927	0.4206646453837465	0.10463624540433823	0.09200234400876456	0.09747969776657321	0.0	0.07823168855363069	0.07339692979594323	0.0	0.07870264210553135	0.037301159528449215	0.02526017528391322	0.03175593999564037	0.06185816116950586	0.0	0.01811704627804756	0.05489863860650378	0.0052823580913468554	0.0	0.010154717317638666	0.011302835741037989	0.06805926430013833	0.0040821988387531455	0.07914983118392649	0.024063725914628055	0.0	0.15557547264613938	0.08184849800283339	0.0352489893920893	0.06685252456985159	0.04659276350989834	0.05097028439725069	0.04861868411486732	0.1071279947684442	0.0	0.0784337039018687	0.04789485279623381	0.2831728196896736	0.0	0.033797039415016945	0.05195291599785982	0.0	0.2546459782414839	0.06981342077178164	0.0	0.0	0.040569036603405405	0.09993955553167626	0.0	0.07350701732724205	0.04726235063313715	0.0	0.0	0.0	0.13643659711075443	0.0	0.12242385510175773	0.0	0.08727402148048838	0.0981679982346522	0.043945068664169785	0.0	0.056998336706446134	0.0327552673058291	0.0	0.10530953954615555	0.0	0.0	0.08919972483375373	0.024257398957563077	0.015040722905891445	0.0	0.05096308186195827	0.0	0.0	0.11659127389464469	0.0	0.06424693385759495	0.0	0.0451383822170339	0.02002598792325919	0.05082932049224184	0.02262625015434004	0.07170522224047837
kjzv2rwx_sfomyxok_CATGAGTAGGTGATCG-1	0.12024191699151571	0.07633315498484038	0.0	0.028203493187331882	0.09851070350688547	0.08851180921806925	0.04601818666002135	0.0509797611525586	0.07795475020823063	0.03560641364193376	0.06630322454369811	0.05044809138900603	0.09425553567042144	0.04738192519091396	0.0629173850147633	0.04528491171749599	0.09350556702081582	0.08697965315752404	0.062169551885028505	0.06256989050032809	0.060268220624840066	0.08356445765455355	0.15306122448979592	0.05912894596040663	0.07833957553058676	0.09993095670617032	0.08289356675040083	0.0446567226506936	0.005129817477784581	0.09601482792704047	0.1112430608754564	0.05978822153371409	0.050232932219620836	0.0821204124384471	0.12126028484257169	0.0598278126368014	0.07018940609951846	0.0026131931359093057	0.08429718583692783	0.06721840163753369	0.7231869254341164	0.05353624047591084	0.021241305510968433	0.032854242992333735	0.0931113382776222	0.04006153023006956	0.0	0.023107670034305857	0.053611556982343496	0.07285423058428321	0.054218162313883204	0.0662861898816955	0.07757126899646119	0.06863869143162883	0.01927609792778332	0.05051458785761496	0.06826288567861602	0.27592295345104334	0.04727415767622478	0.1081959345930369	0.04347681644443046	0.01890494025325486	0.01521907139884668	0.04007299060317825	0.0	0.09337450462950368	0.08574732207942373	0.13318352059925093	0.14280850235906414	0.0	0.02609133541056872	0.13845330699263284	0.0312355860592978	0.0	0.0	0.0	0.04243322220850311	0.4605977222349614	0.06938108959470232	0.13133760763775906	0.06660829806897223	0.03535580524344569	0.055501502243075276	0.09042925896858481	0.2931603352951668	0.09054026126586684	0.049868564914974295	0.056538023123269825	0.07170898008006073	0.0	0.0689719657305789	0.06205334685639688	0.013772466955987555	0.08777456215110367	0.05030873570199413	0.08388949902847005	0.0998268277838004	0.14446227929373998	0.0	0.17934724451578385	0.07410379882289994	0.04952992432928228	0.032916443731050474	0.06977086502134341	0.1415195291599786	0.10306921542876599	0.068880065331869	0.5136025023665474	0.0709929152027458	0.05219969207586726	0.0408610116475285	0.0	0.026238630283574104	0.0	0.0	0.059375322131738996	0.06248101540067294	0.013078889483383866	0.0	0.06928838951310862	0.045621544497948995	0.0	0.0	0.07392545032994471	0.0	0.06994553511407443	0.06319436611571443	0.037979599233676796	0.42402354200107006	0.14749420367397895	0.034911717495987156	0.08929314547292075	0.106934972937808	0.15281918010649953	0.09748487228764542	0.0	0.10646018901243912	0.08468725939265813	0.0	0.094562918800479	0.025869745053790826	0.038498154972280624	0.017819986921110517	0.0694092062341428	0.0	0.041239138238142646	0.04335354616253493	0.08143392188336009	0.06313536650615302	0.048789459604066346	0.048856340288924556	0.04835381053472494	0.009888433109406892	0.07640484031659932	0.023502039167105138	0.0	0.15269057260730107	0.08839733688684293	0.04993194173197724	0.06865478302497817	0.053939941144997325	0.06633843684405483	0.05005023709458052	0.04585537918871252	0.0	0.049045835562689495	0.051636029929417064	0.2422418405564473	0.0	0.06786160156946673	0.20278223649010166	0.0	0.2978776529338327	0.07612094889028134	0.0	0.0	0.03219714852233028	0.08947102135480679	0.01825328229822612	0.05468439176304345	0.06449730045235663	0.0	0.0	0.004815409309791332	0.0	0.06659532726948457	0.12148257138893843	0.0005350454788657035	0.08429501715794646	0.08123572330390079	0.0	0.0	0.05256676437062368	0.05302915274825387	0.0	0.0	0.0	0.0	0.0	0.01310260248525619	0.005023482551572439	0.0	0.1596219011949349	0.0	0.0	0.11993125476271543	0.0	0.0711389279458263	0.0	0.0	0.0	0.0	0.022281557393916945	0.0718540800377481
kjzv2rwx_sfomyxok_CATGAGTCAACAAAGT-1	0.24571963616907438	0.14547292075381962	0.14459604066345638	0.005533689541693236	0.07736861516724067	0.10512688221355958	0.07029495908978747	0.08732491650543353	0.10800876470869161	0.08503387662503284	0.07673798102731383	0.06805381070871079	0.08074238447335083	0.02002164502164502	0.05685353625428532	0.05664571071874443	0.0	0.09322386564816579	0.07485171185787351	0.06789227829810039	0.07338846628050341	0.07593972151491343	0.15363448750286632	0.07286463349384698	0.1271178883538434	0.0676908622562259	0.06148062013347391	0.05219955891372718	0.05312946445808719	0.051612720414568575	0.07386937168009797	0.27385618475244816	0.11862673932379794	0.1652202301602416	0.12056930364927722	0.042682037064059535	0.09103477795612627	0.03749195493211126	0.11323312790229145	0.0947271022624079	0.7034875237122428	0.08883432792135763	0.06939539860888176	0.050698622359999834	0.0999782027548984	0.176609595148921	0.027253879079721776	0.0511062852107135	0.03069020866773676	0.1367278243967193	0.07494737176269377	0.14735152487961475	0.08960697624210338	0.08990947904041231	0.05076424739346087	0.02168507852579234	0.05720527911539147	0.11995719636169075	0.07470875442531082	0.10337289853848103	0.0527998964879335	0.00852505796326021	0.0	0.051066054169591625	0.0	0.09162880539761134	0.14974809771582262	0.17568753344034244	0.16863660683885404	0.024879614767255216	0.1814118905989362	0.10137053957278676	0.04177044703972251	0.0	0.0	0.0	0.06970682251581128	0.273102499426737	0.0772774911567648	0.13293971437175783	0.10638163334792548	0.016158373461744247	0.05845001440507058	0.09361258237662733	0.3372867249271744	0.10795694981604897	0.04758415334868681	0.096280270779538	0.09122385350398762	0.12405411602843384	0.08247366911691344	0.06990708130800144	0.09987515605493133	0.08704778367699716	0.03816175726288086	0.1042212272253668	0.09748499186392329	0.06967481124784496	0.11289459604066346	0.3686998394863563	0.07446049580881041	0.06428189253229381	0.05984706616729089	0.049194394405620546	0.3402889245585875	0.12002978295113127	0.0	0.5654195991274643	0.0992848943243767	0.0683766283399395	0.07614108737704244	0.0	0.08740502942750134	0.0	0.19766108690667278	0.08552873783262403	0.10796720046785373	0.06539444741691933	0.04039593365436062	0.08653331687039552	0.09081505261280542	0.0	0.1031403053874964	0.33814874264312467	0.0	0.05858062037837319	0.0733133775830405	0.06442243443227237	0.44291733547351525	0.12068248023304202	0.020833333333333332	0.2473693597289103	0.09771743970530379	0.13065301026777754	0.11906728222769342	0.0	0.12094522853095363	0.11076311405168626	0.041911895844480115	0.11262919649757532	0.0440514196474228	0.04674237685790147	0.029239244595049837	0.057413831788605256	0.023762313914329775	0.03024022864728312	0.055346491488813584	0.02818230458679897	0.0	0.02483502764401641	0.005283574103798823	0.04939184807667177	0.022907873095139013	0.07825674341801812	0.053378001860448596	0.0	0.13449413758545112	0.09832659478885894	0.08463501564675886	0.07621675912628012	0.07533105939004815	0.06145717578301848	0.08388471607872929	0.15294374095872224	0.0	0.11930523353744328	0.06866389370650684	0.23809523809523808	0.0	0.14704833244159088	0.21492776886035314	0.0	0.14827893704298198	0.09206072623124838	0.0	0.0	0.15947502596544236	0.06551978884732398	0.0	0.10318832228944588	0.04103636687906351	0.1272338148742643	0.007044765471731764	0.06888710540395934	0.12912430889958978	0.0	0.15612552761429166	0.0	0.08182499321122544	0.08203678009429295	0.0	0.0	0.0738042896689697	0.07536549390481975	0.0	0.03745318352059925	0.0	0.0	0.02507070243827868	0.033900241071052835	0.03783960525533559	0.0	0.17638665953272695	0.0	0.0	0.07957585485675374	0.0	0.08666492465813082	0.0	0.0	0.0	0.0	0.04291682100670865	0.10365136942151894
kjzv2rwx_sfomyxok_CATGCAAGTTCTCTCG-1	0.10783077275854162	0.05837940669401344	0.0	0.052449115709081846	0.09294726944994208	0.10635462049988535	0.05316617437596351	0.07758159443552702	0.08532639797832135	0.0603182274077526	0.07276556657604914	0.059445981381594876	0.09100780567085122	0.051431246655965754	0.012167330519390444	0.04359505974674514	0.0010955693138678692	0.09089626667230934	0.06919418123658791	0.06300625834808328	0.0769476818573057	0.08094534918366124	0.2030115416953298	0.0525928303905832	0.10576065632245407	0.07743742050409615	0.07619344351375586	0.03813014655026165	0.01478269982845449	0.07548641634538936	0.09469039556051773	0.06304826607936093	0.06496542651985292	0.08916668933808526	0.12224740083299238	0.10664429203755046	0.07230818619582664	0.015275936135730958	0.10334359387626138	0.09085268578104368	0.8286395252687387	0.07520030027174841	0.05872124130551097	0.06668055334321737	0.10344586862876046	0.0775147137506688	0.05507624398073836	0.033795990306234855	0.14437667201712145	0.09024659501120887	0.06020551301866839	0.040294869508352656	0.0873419503815719	0.08378375427217435	0.02806458143536795	0.004280363830925628	0.0	0.07875869448903157	0.06265065631623984	0.11826206433687214	0.06745419765908861	0.03515248796147673	0.0	0.04563896882641674	0.0	0.07648883205919961	0.09114086777913036	0.1314071696094168	0.07048008171603677	0.09510433386837881	0.05976772731564536	0.060995184590690206	0.026235678308518293	0.025521669341894062	0.025521669341894062	0.029427501337613696	0.040306759407883	0.3629137048077658	0.06862538560148837	0.1183504844797425	0.06222578919208133	0.04941680042803638	0.046468288266041075	0.09426988640471787	0.37545330241959457	0.09750206792746793	0.0453765091771931	0.06140461069625701	0.07159860944201199	0.0	0.07904701360613309	0.05664295766390823	0.0027544933911975112	0.08838891080601138	0.07354706231110726	0.11157106248767987	0.1029303859466294	0.16301052256108436	0.03740454302252055	0.2065275548421616	0.08034599607633315	0.254299472598028	0.028923109505974674	0.0599250936329588	0.03016318887105404	0.13508588789487666	0.016417448114668696	0.5234802650532988	0.07953624974531504	0.04977560847774102	0.06585175124500967	0.0	0.025682182985553772	0.0	0.0	0.07048201543614388	0.07207084558411815	0.022858331847095893	0.0	0.07808577190599662	0.09416800428036383	0.0	0.0030868008396098285	0.0	0.0	0.09250524756142733	0.06561248246641505	0.045812960921954866	0.47963483146067415	0.12240651566494264	0.08487158908507222	0.1955293977765888	0.10924547183966808	0.14650054778465693	0.10979040084944938	0.0	0.10545108769478566	0.11549152409662139	0.050625493643150145	0.09568608966682803	0.041972442196332074	0.04679763977121154	0.05890454392327051	0.08691037125252421	0.0	0.02077195548963434	0.04287894100628183	0.02250109441120677	0.0	0.04575753522382736	0.04628143392188336	0.042197089056717284	0.0	0.07307349034150662	0.03222927475806398	0.0	0.15492309739728893	0.09371393069983276	0.04819274198126254	0.09237325523546694	0.06561262707330123	0.07698789974070873	0.06528780137151352	0.07762122743396152	0.0	0.12819293343637914	0.06750518066481472	0.35219368646334936	0.0	0.04271446406277867	0.029427501337613696	0.0	0.40841804886748706	0.08470313559540261	0.0	0.0	0.0	0.08203433693537591	0.02232785940651109	0.0747074398759792	0.07083677870194724	0.0	0.0	0.057472801854824326	0.0	0.0	0.1260824762697422	0.0	0.0873415537929227	0.07996788719508202	0.0	0.0	0.05859911135924815	0.05765115034777956	0.0	0.05558178327510779	0.013509898341359015	0.0	0.09133990674921653	0.03145947180791266	0.014446227929373997	0.0	0.0950151596219012	0.0	0.0	0.054769200836616565	0.0	0.08641883138878174	0.0	0.05063475849992704	0.03645952763127723	0.0	0.056972054163065396	0.10372930911725922
kjzv2rwx_sfomyxok_CATGGTAAGAATCGAT-1	0.24348391041809983	0.12216871767433565	0.05671482075976458	0.03617054024934585	0.09509264598170457	0.09137812428342124	0.061122838135305425	0.09252231427446395	0.10470459580592338	0.08430705857309699	0.07564252953243387	0.06391327994653961	0.0800855047623779	0.02712315774113527	0.054752987337257	0.05686195826645265	0.07062600321027288	0.10253023107717452	0.06983709878780557	0.06712353818986817	0.09638379044827507	0.07511867236600536	0.0982190629060613	0.08584911717495987	0.07374710183698947	0.06996961133911951	0.06431905030818434	0.04586383745057354	0.03908038368828361	0.04409458137275002	0.07562376276816761	0.1761917204822875	0.16744537935406037	0.14789473206917503	0.11621788654174642	0.09565153947176419	0.11106688068485822	0.024007258008235048	0.12018596683598765	0.0917362471222898	0.8264507028551973	0.0731794316338027	0.22260567148207597	0.044482292445239525	0.10035214877388665	0.14889869805600142	0.08440342429106475	0.042394485884241336	0.13911182450508294	0.1596873708948805	0.08043406804535122	0.1516081089114797	0.0930246965728929	0.0856582333307855	0.06648301592121816	0.0	0.06915462814339218	0.19063670411985018	0.06044149641221246	0.1019537373396037	0.050483114594152265	0.019332976636347424	0.0	0.040285777232241214	0.0	0.15768878490264893	0.20446637293028969	0.10944890315676832	0.07004231723332847	0.0	0.09873162748245365	0.04161007531794049	0.0030626741204036827	0.0	0.0	0.09170679507758159	0.03505233842312494	0.3522892302988611	0.07815689319863468	0.12766621402909847	0.10045235663213191	0.017720706260032103	0.09854385315059472	0.1089573449124011	0.41590868557160693	0.11396261518627922	0.04591853351013097	0.10301719124386442	0.09098574425946625	0.18237407322479554	0.07961734665089652	0.06457524691665131	0.01938053623446882	0.09723071301585963	0.05114745564183767	0.13485962096251866	0.09392513631884294	0.023542001070090957	0.148839924120823	0.3409844836811129	0.07749242018904941	0.12734082397003746	0.03412308275370073	0.052818217714444594	0.1648608881754949	0.11049998690448129	0.0	0.535168950899288	0.0983199903261127	0.071144669745908	0.05117504218627814	0.0	0.046613162118780097	0.0	0.0	0.11896662592467148	0.14082309171382168	0.04975922953451043	0.0	0.08752109313907067	0.0840378098805065	0.0	0.0	0.4013732833957553	0.0	0.08267138604217256	0.07464231486703397	0.05441313894169484	0.34109149277688605	0.06569169490517805	0.09911717495987159	0.1390523750074312	0.09448932585189301	0.1805141532268338	0.11401281004436635	0.0	0.1596292938785807	0.09964678298468378	0.0240515681928202	0.12696714141336934	0.0640336900961305	0.04291165218527143	0.059801240512850996	0.12210255613662645	0.04975922953451043	0.020785500944795497	0.050096110021203656	0.037102971934432606	0.0	0.03163456393793473	0.054474317817014443	0.04292198938292243	0.0	0.07251884190328592	0.044750671026954306	0.0	0.1573001116262395	0.10805352810334791	0.07688349898003181	0.08308411478133536	0.0767064606741573	0.07068053669177264	0.11093003974040083	0.12076174622991102	0.11599785981808454	0.15080355904325943	0.07075272450789896	0.33707865168539325	0.0	0.13260210451221688	0.26736222578919205	0.0	0.23074728018548243	0.0872424557156877	0.05799892990904227	0.0	0.11229660403487238	0.06980955515109998	0.012882248837305018	0.159759092343362	0.04009598391620864	0.0	0.0	0.004191189584448011	0.09220617085785625	0.014945603709648654	0.14401888512375405	0.0	0.08743017514327513	0.07771359247268599	0.03442125914036026	0.0	0.07520660315909461	0.05349731754226136	0.0	0.06307241997922765	0.0	0.0	0.08958190017580066	0.03682495596395356	0.0	0.0	0.011325129302657392	0.0	0.013970631948160037	0.0993563240754252	0.0	0.08589346373511515	0.0	0.018483389269906125	0.0	0.0	0.04737724821994485	0.09244911801755118
kjzv2rwx_sfomyxok_CATGGTACAGCTAACT-1	0.3097913322632424	0.12288211164615659	0.0227394328517924	0.04613118142439367	0.09379918652308747	0.10815084460750593	0.071983161947761	0.10486237295940326	0.1076125396528599	0.07456117640967225	0.07807095560182896	0.05887045790914236	0.08041946461543557	0.026831314752663066	0.10280799793908409	0.06053816657749242	0.10048663660220643	0.10888326637707708	0.06863036987176169	0.07075363415829605	0.07948914788191778	0.07954755977341478	0.4161507299549033	0.09243659711075441	0.1104868913857678	0.07729044319066522	0.0662422467088212	0.049731498518837514	0.03537367686562636	0.048956661316211875	0.0762172122410878	0.12262495800515137	0.1259503873115839	0.09177390247662577	0.11747300213922818	0.06571331290432414	0.08855644729802033	0.01038298400291561	0.12829201593246536	0.10593360527387947	0.816090276764434	0.0774921094773892	0.3142857142857143	0.048815752392388466	0.10597098061729407	0.2510255038344926	0.03424291064740503	0.044415069398545934	0.12359550561797752	0.10268132284915103	0.0752416798443937	0.2149812734082397	0.09956539288295646	0.08261902942022181	0.04668271803103264	0.07282913165266107	0.07263242375601926	0.1691278758694489	0.07413083073733741	0.1059395914880835	0.04978545725406267	0.0	0.0	0.034593221753772344	0.0	0.11923352468010628	0.14656296120740733	0.1730765115034778	0.0751982100296707	0.08788121990369181	0.20032732194001196	0.1272585092809812	0.052065460046862605	0.02867843766720171	0.02867843766720171	0.0	0.005556241511297691	0.32943514484445463	0.07677799784865294	0.13933844625943828	0.1351768082105161	0.0	0.08375519611474667	0.10272478811804654	0.45355507995957434	0.11556257209258722	0.05561448810105381	0.08298555377207062	0.07809815143187694	0.0	0.08474461206336786	0.060019359394325025	0.004022749341101401	0.08575985994456808	0.05775599034026	0.11221874911999098	0.09006795151177946	0.0184293442720409	0.24840702368792256	0.2982343499197432	0.07615480649188515	0.22915233509133992	0.034058988764044944	0.050749881425510686	0.41031300160513645	0.14651640494337123	0.0	0.7577890274519488	0.08685543998794078	0.062136250969087474	0.061785405605630325	0.047752808988764044	0.06583199571963617	0.0	0.02369487120690973	0.09143550902132491	0.12314609669318471	0.04934308305094822	0.07528089887640449	0.12699098654154833	0.024576422329231316	0.0	0.0	0.5790975566256465	0.0	0.06376918961188624	0.08478677714632771	0.03879079721776351	0.5123394863563403	0.2410082634801736	0.07681246655965757	0.12692467748647523	0.0944646795493258	0.07485541032892558	0.11548496128940786	0.0	0.14185358605222376	0.12063970559448772	0.03816657749242019	0.1342921688026022	0.042375207058651644	0.04272074393929118	0.03939024631908527	0.07781459811180724	0.053126868725018095	0.05034845683402076	0.06416978776529339	0.0299139063184007	0.0	0.03469992866060282	0.03838951310861423	0.05093780897643581	0.0	0.07874335805612442	0.04605387308543633	0.0	0.15227502967193837	0.09829294412981078	0.09247711563383565	0.06783062525226925	0.07677066613162119	0.08782977322303165	0.09060443801845294	0.1408160434377663	0.0	0.10501753760180726	0.08680160414254406	0.2969502407704655	0.0	0.04797574460495809	0.10545746388443018	0.0	0.17553058676654182	0.10006924117961792	0.0	0.0035021158616664236	0.11635665502155919	0.06485557130096643	0.03152652590854838	0.10582239233924627	0.0690046532743162	0.12188336008560728	0.030453005172106296	0.008070269306224362	0.09898341359015517	0.0058141608703406455	0.1519603471850663	0.08739076154806492	0.0866472742300013	0.07962907543939728	0.03163902265025861	0.0	0.08198917696047642	0.04723222419851633	0.0	0.10436534164227489	0.08119315141787052	0.0	0.22166169838722005	0.03176607090254357	0.0	0.0	0.1528000713393972	0.0	0.0	0.09413557728164469	0.0	0.11237614111928196	0.0	0.0	0.07299549033096385	0.07289994649545212	0.09509404453224678	0.10704911886014248
kjzv2rwx_sfomyxok_CATTGAGCATCATGAC-1	0.13722005656195063	0.005766601272219249	0.0	0.014021123302330013	0.09985091451219956	0.11125124206986166	0.05448729694535451	0.06131830496545752	0.0951810291166731	0.04729495197055907	0.06673718133093336	0.046361285963777345	0.08438223144324673	0.02232598861812345	0.050076293521986406	0.050860531478509004	0.05503324925475808	0.06894731061556428	0.05915488703636583	0.06263991025653524	0.080535975992742	0.07137718542638888	0.21344492853321104	0.04865489566613162	0.12056358123773854	0.06498840200818268	0.06700865067464877	0.038223127014576724	0.029388889808211017	0.05135103150434454	0.08174579921161097	0.08265830502569463	0.06709879256934291	0.06470422867299652	0.1317313442230825	0.0522642151855635	0.07763295880149813	0.01664068982095362	0.1009031369518261	0.06934876620476044	0.6843231674692349	0.07145995330625171	0.09537185660781167	0.029125261906804062	0.0986136171027092	0.15384786873550918	0.036817817014446225	0.01473578195323073	0.09281968967362225	0.08451686747803944	0.05392054739980463	0.12466559657570893	0.08498399556944797	0.07011279632238128	0.03368617413561234	0.06669184527743682	0.0	0.12627073301230604	0.0641905433041948	0.11068694676766823	0.056475274254520785	0.03401105760656323	0.0	0.0348812705345939	0.0	0.07677902621722846	0.08171114007777909	0.1368004280363831	0.024660732525901067	0.09430176565008026	0.10534101280961823	0.1365600691443388	0.06525709857751702	0.0	0.04269662921348315	0.07116104868913857	0.042817357424099	0.27165023312695863	0.06758291368549962	0.1299518216692813	0.08432803151904275	0.01834135901551632	0.048270979956373215	0.08931381403291516	0.510938707567921	0.08675609643663855	0.0448414636983274	0.04703049759229534	0.06773283582507654	0.0	0.06615379682565954	0.05981337124911735	0.015020906406674197	0.08404731287712927	0.08528914146891675	0.1527414040719777	0.07586164768984731	0.17109565424172166	0.05690938275207938	0.23911182450508292	0.07860709827001962	0.2685163953221738	0.03442961922596754	0.05247709701612847	0.30791867308721244	0.12755409384622868	0.055222325476612884	0.6300777873811582	0.077571655510223	0.04031403893820771	0.060361361484956993	0.01043338683788122	0.04802568218298555	0.0	0.0	0.07807737052144845	0.07619823471588792	0.04012841091492777	0.11268057784911717	0.07841503066222168	0.02971285892634207	0.0	0.0	0.12609238451935081	0.0	0.07320245297773388	0.06534698422338872	0.035426421384066493	0.5585874799357945	0.14380833481957078	0.085741037988229	0.1256762380357886	0.10340834453912426	0.08629519223419704	0.10779562297611545	0.0	0.10465960850195583	0.08945046914353574	0.0006369589034115519	0.09365843715763458	0.029729574984353375	0.04626510624295084	0.03450547926203357	0.05257253318144946	0.03260630094734523	0.04320322923651042	0.034879020272278696	0.029242667444914636	0.0	0.018994114499732477	0.010767790262172285	0.027450052148441834	0.0	0.06836070828951496	0.027200735299014938	0.0	0.16229694752480356	0.09023718667030094	0.04708158658497259	0.058958257065885686	0.048852996254681647	0.07494649545211343	0.05838122194585013	0.04696510314487842	0.0	0.05251372292570795	0.05523474913324289	0.3146067415730337	0.0	0.0749063670411985	0.06334938469769931	0.0	0.33561619404316034	0.053010989891360015	0.0	0.009338975631110462	0.04639159034400277	0.06757199048111558	0.0	0.0633685914584791	0.0890607519821003	0.0	0.0	0.006955591225254147	0.0	0.014767255216693418	0.13280646216039474	0.0	0.09080726467595628	0.07199132641905447	0.038808632067059035	0.0	0.04902281503710424	0.04319949966017382	0.0	0.08400214018191546	0.15543071161048688	0.0	0.22838798440724603	0.015179661057706758	0.03590749658165388	0.0	0.07682361334046728	0.15543071161048688	0.0	0.08241321724467791	0.0	0.055437347833480574	0.0	0.02397976555279926	0.0	0.0	0.026263530477013623	0.08402039632686363
kjzv2rwx_sfomyxok_CATTGAGGTTGCTGAT-1	0.14763433463272949	0.0	0.05096308186195827	0.02189288829276516	0.0733947336979954	0.1056905908430788	0.060855926178382695	0.0774612419072736	0.10306910504942088	0.059334434107902755	0.0779631512278874	0.06439975183310113	0.09481561828112796	0.04509582178121504	0.055288032816122705	0.05273764936686285	0.05763204158067722	0.09615099769356102	0.06747470040329773	0.07107773404251233	0.07573219810640426	0.08735214692069382	0.3366964763433463	0.06585981808453718	0.14339218833600856	0.09134620005574726	0.08577743406283121	0.03795071056649571	0.045004495485209024	0.08604564721334647	0.0976566695252177	0.13817860564659623	0.11299342609726923	0.12368165700864235	0.11366712159838399	0.06291648426479887	0.08381808453718566	0.01787362070703546	0.10670111434780598	0.09051938680842918	0.6898195437521281	0.06877416171547636	0.06484751203852328	0.04449046107850465	0.10226313009416019	0.19397627965043696	0.01508159443552702	0.02972335001416297	0.08841091492776885	0.08799804945445679	0.06986410903023173	0.07303965281493371	0.09424215970638206	0.0749063670411985	0.03647708703888479	0.05290655588077928	0.007535223827358659	0.24868913857677902	0.057758811938039126	0.11384089906413974	0.05942152141755579	0.06147672552166934	0.0	0.05140199704698684	0.0	0.10755774410316403	0.1349068697684941	0.16594970572498663	0.07009095773140717	0.06433921883360086	0.09139835709564725	0.175247973000782	0.05959299643918009	0.0	0.0	0.05682182985553772	0.06343718703269265	0.5760146755331346	0.07246002510982241	0.12849332283844353	0.08923099372537575	0.0028036383092562866	0.06399637815368152	0.10369694077559247	0.5697788478687356	0.1023817034128443	0.03931421127317561	0.0638146416358434	0.08480722955692072	0.01093021478254223	0.08084596296811777	0.06515567961395262	0.032756673206111406	0.09463177728455886	0.10520150969589172	0.1837740418461885	0.07800992520402748	0.09708102966529933	0.003891239846296026	0.21867308721241305	0.07450508293204923	0.13337919437437898	0.0468527064383806	0.06592391139273039	0.2334135901551632	0.13153513153513152	0.042803638309256285	0.6549779808206775	0.08021209666598751	0.06690798309693059	0.12885541424867267	0.0	0.05735687533440342	0.0	0.0	0.08471226170432437	0.09843519325681671	0.049432257297425834	0.0	0.10960200847841298	0.06463349384697699	0.0	0.0	0.26056714820759763	0.0	0.09830020167098819	0.07255852963718132	0.05053837410281256	0.6243980738362761	0.28654657868141015	0.05811931514178705	0.11105166161345936	0.09482628127206556	0.18418303651048434	0.10071325598459234	0.0	0.12559291633053057	0.10485803894957088	0.0	0.10080936244660162	0.050205429823158586	0.05925189087081792	0.02984364782117591	0.05418629938383472	0.0	0.037263547148343054	0.05262271367140281	0.048193005496376284	0.0	0.017478152309612985	0.0	0.04734042946645856	0.015912648871450368	0.09092083171897197	0.05314045054825511	0.0	0.143630650229635	0.09360141130864048	0.08471593674627129	0.057478903250635954	0.06482544141252006	0.09176750216076059	0.065530818211151	0.047084002140181914	0.0	0.10938707567921051	0.06910120641988315	0.18739967897271267	0.0	0.06643481362582486	0.177581594435527	0.0	0.18865703584804708	0.09553995244676011	0.0	0.0	0.08082334057218393	0.08003362503386009	0.012059101946742395	0.0980436542234295	0.046532743161956644	0.0	0.013777421080791868	0.0009363295880149813	0.12689495273764936	0.016443731050472622	0.12967917087767275	0.0	0.08467225028564983	0.08941254827752637	0.0409131442839308	0.0	0.07959601158489776	0.07577039318612352	0.0	0.046108330972838577	0.0	0.0	0.12145532370251472	0.050159010706921324	0.0291005291005291	0.0	0.06237738541109328	0.0	0.0	0.12265512265512266	0.0	0.10927785450910614	0.0	0.04207403083807578	0.0	0.29614767255216695	0.04852965386673252	0.109505974674514
kjzv2rwx_sfomyxok_CATTGCCGTCACCTTC-1	0.22534013605442177	0.07995957434159681	0.0	0.03207341117145642	0.10866098375643483	0.1211065887028969	0.056410040287214365	0.0906293783137826	0.11584017924428266	0.06330412637045475	0.07017075064097211	0.05440904705235571	0.08733996442755851	0.04254219563208327	0.03699740403860254	0.05948145175673265	0.04688017529109022	0.07951017644409379	0.05880394322764747	0.06598963175812517	0.09319678042198805	0.07666678837035605	0.420545746388443	0.06712252541466025	0.07807205279115391	0.06891353729138833	0.07123013168424341	0.03878590350911535	0.021887221238547545	0.05922586753207356	0.08433114934842233	0.10033969166448915	0.09001714190292162	0.06929292379682782	0.13071418557208378	0.04166058660440683	0.08666024612092028	0.016656198385558426	0.11672716203511044	0.08586743634676837	0.7377304343596478	0.07610260693297141	0.0760032102728732	0.036428020045826036	0.10559923140912233	0.21698323524166221	0.03156768325307651	0.01945047681994146	0.12297485286249331	0.10998909590859526	0.06208114834383914	0.13573509303846382	0.09765143195066317	0.10159312521156134	0.0471165386895724	0.05998804015988418	0.10214909934011057	0.14569288389513108	0.07319310294685152	0.11944831648409412	0.05363568648433156	0.006206527554842162	0.0	0.034093070545267445	0.0	0.11921992182894868	0.13302882422858292	0.16049224184055644	0.06172479206187071	0.11068753344034243	0.14575268309571018	0.06572827921142528	0.08905739746499142	0.056019261637239165	0.056019261637239165	0.0	0.06188692705546638	0.38423908889398456	0.06769338985247024	0.1277328674862618	0.09646869983948636	0.046934189406099516	0.05777997283615261	0.09215731125843485	0.6256465132869627	0.09382201165705087	0.050547840044664664	0.05497010724172424	0.07702469893186994	0.0	0.07327292890200321	0.0592364298763111	0.0	0.07850512509323142	0.10193339406822553	0.1361549942271409	0.08050336960897522	0.14838594613875514	0.05652025876744978	0.2507223113964687	0.0769573747101837	0.13299701903233205	0.020412542357767075	0.04599697196969166	0.2195024077046549	0.12520064205457465	0.051899411449973246	0.6766679013870025	0.07643447680668956	0.054263438922920695	0.08619994237971766	0.0	0.02959871589085072	0.0	0.0	0.08179650927821219	0.08738002648145748	0.0535639973842221	0.0	0.0742169815203523	0.011021936864633495	0.0	0.0	0.5858747993579454	0.060139111824505084	0.07026381857842531	0.07845733373823262	0.04509669036153787	0.7147204387372926	0.15878960822781046	0.09945157838416266	0.19035729148088698	0.10409273925444198	0.11995210069046346	0.11565830774532664	0.0	0.14124784803599497	0.08063091866873726	0.003974623557288084	0.08623149634385589	0.047948761991632755	0.03973654662054726	0.010824762697421874	0.06500802568218299	0.03244893463003179	0.02553995570636162	0.049443156371995325	0.04656841286054769	0.0392366684501516	0.030341537364009272	0.08651016586409845	0.03723867219957936	0.001684402433466104	0.07377170162912124	0.04816297352079906	0.0	0.17324338050967836	0.09544441584138426	0.07788836994711142	0.07332000413017563	0.05864967897271268	0.09547886570358481	0.06574320267604426	0.07421278956859481	0.0	0.07826526365852209	0.05940495654204911	0.25963081861958265	0.0	0.030765115034777957	0.08368111289459604	0.0	0.3717852684144819	0.0796345095750251	0.0	0.0	0.08806219116860227	0.06385129765318755	0.03549820965551303	0.08465379813694421	0.06816155130761872	0.07704654895666131	0.04632602104512217	0.0	0.0909577314071696	0.03895131086142322	0.14864851475338367	0.10879258070269306	0.08941775772818457	0.07995050577415841	0.03727483502764402	0.0	0.060354729336776235	0.06041133428773878	0.0	0.060208353004123	0.0	0.0	0.17908736528319194	0.037789841349997896	0.010403662089055347	0.0	0.061753165685749956	0.0	0.0	0.10499862185255443	0.0	0.08942310483988038	0.0	0.0	0.09783688756401437	0.0	0.0778542618430259	0.09250107781471137
kjzv2rwx_sfomyxok_CATTGTTCAACACGTT-1	0.15829702667583886	0.0328755722014149	0.1405831995719636	0.04017238725565646	0.0704805539538822	0.07820262936635328	0.057449592119439744	0.07476115909950146	0.10300677751254847	0.05277964756036521	0.07381091554631855	0.05114725673277827	0.08865273813565236	0.06645508050002431	0.04591482868636427	0.04712858926342072	0.0071339397182093815	0.07742339831465712	0.05996464672615452	0.06600558562662807	0.05505734291762626	0.08026042786509642	0.20668042497898034	0.054925628678437664	0.07468343142500446	0.07115824530713853	0.07664225115980612	0.034459865064140206	0.02807609780851991	0.06289617950859157	0.08046707620845164	0.07307725807856459	0.07021705125190418	0.05555857841136835	0.13371415982123186	0.0368938177926942	0.08139967897271268	0.03950806833073565	0.10741698538202908	0.07933497283048875	0.7266890412957828	0.09093038878107194	0.02458533975387908	0.035043436707387306	0.1063316237263379	0.13643659711075443	0.09219502407704655	0.040166178831083	0.07548421615837346	0.09290150422279565	0.0625778345671125	0.10129005409904286	0.09219772277134784	0.09089585539940963	0.045670469827773195	0.10263431215182703	0.03981630105225611	0.19058319957196362	0.07510584392704739	0.12365006617667765	0.0551464031305406	0.008703406456215444	0.0	0.03695097970795548	0.0	0.07563185243627064	0.0930835496856159	0.13200642054574638	0.09956709956709957	0.09416800428036383	0.1026972586787524	0.17080297979174383	0.058873452519326214	0.0	0.0	0.0	0.05553497688329149	0.41993426584116794	0.06855428125998068	0.12290109778243948	0.07356875334403425	0.058255751738897806	0.05722352553813228	0.08160560969549734	0.48745615599548187	0.09382511937522434	0.04153348686812292	0.04878451624909856	0.05779947840069024	0.0	0.08124039555749249	0.05753673673463985	0.024770624021560352	0.07990547864485929	0.11060980723902072	0.14857368139449748	0.0777707370601054	0.12579513703109207	0.04353324578043679	0.1496522204387373	0.07998929909042268	0.12864022013299703	0.03578673978954878	0.04897768930446424	0.18017656500802567	0.16200279121627437	0.04356396609501281	0.6490513232086266	0.07662497287501636	0.039058319957196365	0.08514631435979751	0.0	0.04070626003210273	0.0	0.0	0.06145987240719743	0.07174220615865892	0.015873015873015872	0.0	0.07745812240194262	0.08550026752273943	0.0	0.03749434086512738	0.11173533083645443	0.0	0.07929648379086582	0.07804086590603444	0.04362963017755127	0.7058921883360085	0.2786992449913798	0.00882825040128411	0.08495333214434338	0.10447163017450502	0.14247496751509592	0.11336858217087717	0.0	0.09283732122411752	0.10087129763753497	0.05238350021656603	0.07568982649239471	0.046065243959020646	0.041007593626678926	0.04076749301468403	0.05138162550268386	0.01963931640071759	0.0	0.0606553316291144	0.018502845469137604	0.03584804708400214	0.03270465489566613	0.0981139646869984	0.03828903797836641	0.0	0.08594168004280364	0.038985056468389026	0.0	0.15043469050199215	0.08617260769052162	0.06271143656691631	0.06390132634958182	0.059731474050294275	0.09324299296209408	0.059412511895572194	0.048154093097913325	0.0	0.08703406456215446	0.07367062732840031	0.26886035313001605	0.0	0.0	0.2153023006955591	0.0	0.2955947922240057	0.08619382380122631	0.0	0.0	0.09932961948824473	0.07155931057487167	0.009836605342223319	0.08148468260827811	0.027222465424712617	0.0	0.05154271446406278	0.05974674514000357	0.0697342607454967	0.09869805600142678	0.10718372867249272	0.0	0.08194323399685607	0.08278594452656536	0.09723559835919386	0.0	0.06573208179216973	0.0428705189941145	0.0	0.0936959053284235	0.0	0.0	0.2657647328594359	0.011193872827504945	0.011562927293264372	0.0	0.17500445871232387	0.0	0.0	0.13264263826061579	0.0	0.09630265600999857	0.0	0.05053747750376964	0.0	0.0	0.04961003416059596	0.10427558914686226
kjzv2rwx_sfomyxok_CATTGTTCACAGTGAG-1	0.12563058931437743	0.035194102609832946	0.19489031567683254	0.021372501594142352	0.09364334803409746	0.0942492165405488	0.04734847096706416	0.06548485716640437	0.08854031336990421	0.055596786658765635	0.06623969065446533	0.055559358033740985	0.09267957636384354	0.02791356583491415	0.02607851296989874	0.04261637239165329	0.014802924915284467	0.061355912051017744	0.06258881467290311	0.05930821071751342	0.061751227115174355	0.06761225925770666	0.10609187495222808	0.06253397538790798	0.07793829142143749	0.08901498768113852	0.09108430629081808	0.03983968210468621	0.006359870485898518	0.08915424477747275	0.0999616804905676	0.07801709656948748	0.05088043948703793	0.07719618031939494	0.11331614702401219	0.09100637190524831	0.067338683788122	0.004280363830925628	0.09221635433662068	0.06097358642457086	0.8611800184833893	0.05624999611610425	0.05639379347244516	0.04736173567119618	0.09094870007381284	0.19448903156768324	0.03273809523809524	0.010776445409624524	0.05639379347244516	0.10575614117073369	0.05930803871110256	0.09458415076392604	0.0707714980334732	0.06777606708815147	0.021307824678611195	0.0	0.0	0.06779026217228465	0.05039308132131998	0.09896816010062609	0.05283661529530664	0.01182450508293205	0.0	0.037541445498570705	0.0	0.07966283066264022	0.08730577669571712	0.10294275013376138	0.0	0.0	0.01923016397570264	0.1879655924599745	0.0	0.0	0.0	0.0	0.027671454637746774	0.27929373996789725	0.07107084607408544	0.12822186148563286	0.07572839145872853	0.0	0.04026176071119891	0.09697206326419809	0.47193983710837645	0.10180625759772349	0.04147300346616419	0.05692883895131086	0.07152129396967329	0.0	0.060850451833099485	0.05515128927340009	0.0070943067197748845	0.08685805835709919	0.06261478171590532	0.14108304469037763	0.07064513826178664	0.08192140776410439	0.024952575514373267	0.1866238630283574	0.07860709827001962	0.1342964151952916	0.036463906723738185	0.048638905049287265	0.13971375066880684	0.09970927948456039	0.044690377629466926	0.5316294192698687	0.07059452994681019	0.046854696934953755	0.06199942379717661	0.00882825040128411	0.04736222578919208	0.0	0.015134143545058473	0.056943892218606164	0.06364040259427524	0.0	0.0	0.09342717207885748	0.005849830568931693	0.0	0.02839856772441042	0.059479222400570714	0.0	0.10145834190778011	0.05727936604341099	0.05837789990951074	0.4681647940074906	0.01349503596694608	0.09346575708935259	0.25117412757862195	0.10440633586546504	0.10204081632653061	0.09950500531423315	0.0	0.07823446080999787	0.07015620718004933	0.025427399424189152	0.0834840802738074	0.03412642473134202	0.04147230448860453	0.014079622693854904	0.060995184590690206	0.0	0.017453318975150862	0.04073875909081902	0.016061092465586846	0.0	0.023096129837702872	0.10249464954521134	0.04464794254055374	0.0	0.0649209654803417	0.020593700672026	0.0	0.17333680977096252	0.09227915072466694	0.053362030129220125	0.07260473280579727	0.056603464419475655	0.06299131580030456	0.053011366653188424	0.10988248815964172	0.0	0.09315736282028417	0.03978883096704087	0.37787586944890317	0.0	0.14865346887818798	0.015890850722311396	0.0	0.1960406634563938	0.07515529194313067	0.0	0.0	0.028231517326031536	0.09436612781542499	0.02142239782689221	0.08072327173450769	0.09496246574898261	0.0	0.007668985197075085	0.04788657035848047	0.11539147494203673	0.0	0.13049784000158532	0.0	0.08725980415155483	0.08292978208232446	0.011271624754770821	0.0	0.05522018284597669	0.0332939279568493	0.0	0.05825701066943632	0.09390048154093097	0.0	0.1143468623404418	0.02695366746622901	0.0	0.0	0.12479935794542536	0.0	0.0	0.08343466770433063	0.0	0.06412388722292041	0.0	0.0	0.0	0.11597110754414125	0.01889122113841215	0.06399832043466477
