## Supplementary Tables for "An Atlas of Cells in the Human Tonsil": Table_S14.csv (part 155 of 581)

	ADARB1(+)	AHR(+)	ALX3(+)	ATF3(+)	ATF4(+)	ATF5(+)	ATF6(+)	BACH1(+)	BCL11A(+)	BCL3(+)	BCLAF1(+)	BHLHE40(+)	BRCA1(+)	BRF1(+)	BRF2(+)	CEBPB(+)	CEBPG(+)	CREB1(+)	CREB3(+)	CREB3L2(+)	CREM(+)	CTCF(+)	CUX1(+)	DDIT3(+)	DDX20(+)	E2F1(+)	E2F2(+)	E2F4(+)	E2F6(+)	E2F7(+)	E2F8(+)	EGR1(+)	EGR2(+)	EGR3(+)	ELF1(+)	ELF2(+)	ELF4(+)	ELK1(+)	ELK3(+)	ELK4(+)	ENO1(+)	EP300(+)	ESR1(+)	ESRRA(+)	ETS1(+)	ETS2(+)	ETV2(+)	ETV3(+)	ETV4(+)	ETV5(+)	ETV6(+)	ETV7(+)	FLI1(+)	FOSB(+)	FOSL2(+)	FOXJ2(+)	FOXK2(+)	FOXN3(+)	FOXO3(+)	FOXP1(+)	GABPA(+)	GABPB1(+)	GATA1(+)	HDAC2(+)	HINFP(+)	HIVEP1(+)	HIVEP3(+)	HLX(+)	HOXA1(+)	HOXA10(+)	HOXA3(+)	HOXA4(+)	HOXA5(+)	HOXA7(+)	HOXA9(+)	HOXB4(+)	HOXB7(+)	IKZF1(+)	IRF1(+)	IRF2(+)	IRF3(+)	IRF4(+)	IRF5(+)	IRF7(+)	IRF8(+)	IRF9(+)	JUN(+)	JUNB(+)	JUND(+)	KDM4B(+)	KDM5A(+)	KLF13(+)	KLF16(+)	KLF2(+)	KLF3(+)	KLF5(+)	KLF6(+)	KLF9(+)	LHX2(+)	LYL1(+)	MAFB(+)	MAFK(+)	MAX(+)	MAZ(+)	MCTP2(+)	MXD4(+)	MXI1(+)	MYBL1(+)	MYC(+)	NFATC1(+)	NFATC3(+)	NFE2L3(+)	NFIC(+)	NFIL3(+)	NFIX(+)	NFKB1(+)	NFKB2(+)	NFYA(+)	NR1H2(+)	NR1H3(+)	NR2C2(+)	NR2F2(+)	NR2F6(+)	NR3C1(+)	PBX4(+)	POLE3(+)	POLR2A(+)	POLR3G(+)	POU2AF1(+)	POU2F1(+)	PRDM1(+)	PSMD12(+)	RAD21(+)	RARA(+)	REL(+)	RELA(+)	RELB(+)	REST(+)	RFX1(+)	RFX5(+)	RREB1(+)	RUNX2(+)	RUNX3(+)	RXRA(+)	RXRB(+)	SETDB1(+)	SIN3A(+)	SIRT6(+)	SIX5(+)	SOX4(+)	SOX5(+)	SP1(+)	SP2(+)	SP3(+)	SP4(+)	SP5(+)	SPI1(+)	SPIB(+)	SREBF2(+)	SRF(+)	STAT1(+)	STAT2(+)	STAT3(+)	STAT4(+)	STAT5A(+)	STAT6(+)	TAF1(+)	TBX10(+)	TBX15(+)	TBX18(+)	TBX19(+)	TBX21(+)	TCF3(+)	TCF4(+)	TCF7L2(+)	TEAD4(+)	TEF(+)	TFDP1(+)	TFE3(+)	TFEB(+)	THAP1(+)	THRB(+)	TRPS1(+)	TSNAX(+)	UBTF(+)	USF1(+)	USF2(+)	VDR(+)	XBP1(+)	YY1(+)	YY2(+)	ZBTB41(+)	ZBTB7A(+)	ZEB1(+)	ZHX3(+)	ZKSCAN7(+)	ZNF224(+)	ZNF250(+)	ZNF26(+)	ZNF281(+)	ZNF282(+)	ZNF354B(+)	ZNF362(+)	ZNF420(+)	ZNF460(+)	ZNF492(+)	ZNF579(+)	ZNF66(+)	ZNF678(+)	ZNF681(+)	ZNF780B(+)	ZNF786(+)	ZNF84(+)	ZNF91(+)
kjzv2rwx_sfomyxok_CCAAGCGAGTCGCGAA-1	0.1630073377665673	0.0	0.3750668806848582	0.07906213124005951	0.09566405377466794	0.10184495146373156	0.06647634683651307	0.07161237067008887	0.08860911649502311	0.07999217567901874	0.06734875024244939	0.07310767219890445	0.0723131510393564	0.025901065226907924	0.05326674989596338	0.06770554663813091	0.05984865856454941	0.07771056961687318	0.07543350190142506	0.07325602797717651	0.06121618163630865	0.07101770878831357	0.25984101505770846	0.07385125735687534	0.06933297663634742	0.07144058592285733	0.06453974497710989	0.055325007503686595	0.027281803489379072	0.04425126135721536	0.07478955905308955	0.10230567272636779	0.10806896293191291	0.10506842234132274	0.1231086237695623	0.11715063962254973	0.10593900481540931	0.02127775063778972	0.10681726105155152	0.06626611885863509	0.7378277153558053	0.05898860868911372	0.07137506688068486	0.03371194948517189	0.09116081436265148	0.11198056001426789	0.019194756554307114	0.04848141503792528	0.07702514713750669	0.08760523125478324	0.07722974747043858	0.14236965697639856	0.09139703190560672	0.03849051659186949	0.03208826804332422	0.07090926258143707	0.00031210986267166043	0.2369716425896201	0.06317824471526073	0.09251828072052791	0.05640008812513769	0.029819868022115212	0.0	0.0431566862211421	0.0	0.08428326577250592	0.14075287003422138	0.17986088817549492	0.0599737341310375	0.0014044943820224719	0.10423944858842413	0.012841091492776886	0.034851755502666004	0.0	0.0	0.0	0.02053751491953739	0.3574868149506994	0.08249807768531275	0.15499958493074403	0.09317087406975047	0.07535580524344569	0.0724089393752315	0.1276576445115771	0.39788062540871527	0.12388659522022585	0.044138925721729824	0.06383092562867844	0.08032965524582679	0.0	0.07164647662610746	0.0704299071511345	0.0	0.10379581138693224	0.10589562274955533	0.10295401424910591	0.09050879366011585	0.13578265263658523	0.039933848922612966	0.25751738897806314	0.07735865881933297	0.04188641748834365	0.03478631621187801	0.04431882168499606	0.1855270197966827	0.16226844316731956	0.0	0.5821706383504136	0.09123519307190647	0.046368788285779804	0.07826480635469399	0.0	0.03287319422150883	0.0	0.0233126958648628	0.0835439972642323	0.10322205704858374	0.04316033529516675	0.033547351524879615	0.12964563526361278	0.03870162297128589	0.0	0.03432522533646129	0.3256643481362583	0.0	0.09460975977829911	0.06046389889086518	0.0612207913248663	0.46207865168539325	0.09612983770287141	0.18776752273943284	0.13370192021877414	0.09402196574127157	0.13518815766006778	0.1075462110604353	0.0	0.13662095215917186	0.0732229312662308	0.0	0.10497295047856846	0.05625677444575409	0.0663154959720872	0.042853179557299406	0.08879166019434233	0.0071444308060302775	0.0517233205328782	0.039389255494124406	0.016849068534461793	0.13349384697699304	0.01213884430176565	0.021000535045478864	0.04709386472965409	0.0	0.05793193391265844	0.03835676654922308	0.0	0.17255461130439742	0.10339228087532094	0.07318286839934442	0.08185444885622295	0.07367609684323168	0.08324587397621105	0.07049326291971458	0.13479182767572281	0.0	0.08112874779541446	0.04461335095836087	0.4039593365436062	0.0	0.1874442660959515	0.1902621722846442	0.0	0.22596754057428214	0.07293928807478048	0.0	0.02543898049516027	0.06093223806376483	0.06822792489662877	0.008354940939210602	0.1006159882564377	0.08041895682345121	0.0	0.0	0.025548421615837345	0.0022293561619404316	0.0	0.14944241325327468	0.10424469413233459	0.09606435900461636	0.0712638257867738	0.0	0.0	0.05723823481517668	0.03588600639162437	0.0	0.030245806187643595	0.10767790262172285	0.0	0.04180998241993426	0.021038108463938537	0.0	0.0	0.05305867665418227	0.020599250936329586	0.0	0.13134555831185044	0.0	0.06484695901994046	0.0	0.0	0.0	0.13416265382557518	0.0476756389677738	0.06675780695952332
kjzv2rwx_sfomyxok_CCAAGCGGTTTGACAC-1	0.13144920889704195	0.11301349503596694	0.27447833065810595	0.010546992384763663	0.07733744746944267	0.09543873729266987	0.04527608591022474	0.0491626996118631	0.08573031279519576	0.07213717108606561	0.0744606578099188	0.0489599731520508	0.09679276312546994	0.023839924120822996	0.047658680617482116	0.05070670590333512	0.06670233636525771	0.07933082033253429	0.06747973443334081	0.058472109831157845	0.07620327075627516	0.08144703883654879	0.27405793778185433	0.07663563402889245	0.07722489744961655	0.08250032839617714	0.08311657964063861	0.061057171566900256	0.022052699221701885	0.07963426891285759	0.10485463732579792	0.17431283984720097	0.13211533808399192	0.1440405909078543	0.10567386641411756	0.051777810204776495	0.06471910112359551	0.010855995223362102	0.0858761755037244	0.07165878824470723	0.9403667493555135	0.056933561768545915	0.09681647940074907	0.060382537095805815	0.08838258095003769	0.15059300873907616	0.02039860888175495	0.016611588455606962	0.07111824505082932	0.09875991357999607	0.05627170522102537	0.10981511206230307	0.0549763922915904	0.05489857794375107	0.042199904559455124	0.03694961130519624	0.0	0.13092562867843766	0.050723057104453184	0.0936241587113852	0.055803844633983433	0.049135009809167116	0.0	0.04831966983178225	0.0	0.09944137624579445	0.15397459790793627	0.11462814339218834	0.0	0.08105939004815409	0.0917760362571995	0.11532287936782319	0.06293241822106603	0.016853932584269662	0.02359550561797753	0.0	0.00749063670411985	0.4988916915080639	0.05718111245386665	0.10877723020952818	0.09466413736076658	0.019668271803103266	0.07629913158003046	0.08026733869430498	0.2996700552880328	0.08475213616777949	0.033903273082559846	0.08250633912578222	0.07339143198899656	0.15715050064969807	0.0637065951744164	0.05215951512485413	0.019202187741513586	0.06909816227437493	0.061096409411016156	0.06828869927628059	0.07400113191189339	0.09809167112537899	0.06576195340240285	0.2637239165329053	0.07370251471375067	0.026446533669647634	0.024667825931870876	0.05723701580136495	0.22244515783841626	0.10312159750361997	0.037509504097321955	0.390706671605548	0.10242890769554422	0.06890075452331816	0.041725315882619254	0.0	0.0777956126270733	0.0	0.0	0.1131596644430373	0.1091873383793026	0.0	0.0056179775280898875	0.10651520763880315	0.0997681469591582	0.0	0.044984977569247235	0.4489923310148029	0.002568218298555377	0.0981191093550644	0.07121715616097639	0.07540442780954354	0.39275682182985555	0.1418465013970632	0.056012573568753346	0.3265560906010344	0.10426213660268376	0.19908787485031465	0.11128945960406635	0.0	0.127403199738299	0.06612596623558531	0.06502076486025121	0.1176314470857007	0.03555387078750402	0.035777712467062045	0.028699244991379824	0.07252455168366731	0.0020772353885374377	0.013159409689064077	0.05175078770584388	0.0625711367284401	0.0	0.0	0.0	0.04863982562941813	0.02144145215306264	0.07440245567424955	0.03086390973938179	0.0	0.13493955615668957	0.0953150711206679	0.07205238856137987	0.06175175767133189	0.05826645264847512	0.04612400707906326	0.08536528085803324	0.07569902700988844	0.17988228999464956	0.14941640409805204	0.05283118569722389	0.10286249331193151	0.0	0.13358302122347065	0.19015516318887105	0.0	0.19614767255216695	0.08311659699630618	0.10722311396468699	0.0	0.038586221005256036	0.09850545455359522	0.0	0.08897531931239797	0.042722570812458456	0.004761904761904762	0.0	0.0	0.10816836097734975	0.0	0.10737693953986088	0.0	0.0832777672727514	0.09129956601866714	0.017906188692705546	0.0	0.07017964733524089	0.04291209347389122	0.0	0.0174361879583294	0.0	0.0	0.12420698616525262	0.04260224478631246	0.0	0.0	0.043784555020510076	0.0	0.0	0.08030546232793424	0.0	0.07141405469077275	0.0	0.0	0.0	0.0	0.045679507758159446	0.0846130188782582
kjzv2rwx_sfomyxok_CCAATGATCATACGGT-1	0.12175150959260109	0.021877415135842102	0.0	0.02283837961843195	0.0909265637093716	0.08536841702973325	0.04436479840512471	0.04845235805923699	0.07915475765515712	0.037533728001288715	0.06578867956872948	0.06467353026245196	0.09890021934104634	0.04014665110170728	0.019657967223510295	0.06480515427144641	0.013452572040051975	0.07481467374821021	0.06506196171835896	0.0646825963089248	0.04290832112033871	0.08128409111910148	0.057479171443858446	0.07744034242910647	0.1027733190654539	0.09757611582613265	0.09632765925484948	0.0324224510302888	0.027927167623681002	0.11849840569781765	0.11220867357715703	0.03775181355531499	0.047233951191583766	0.07411740167405755	0.11889645200947249	0.05960893039544725	0.07652006420545747	0.015097587642775722	0.08318581050582716	0.06602853903132225	0.8756748869108419	0.05201996757413114	0.08846976993044409	0.043600080052605995	0.08909556810504075	0.19584893882646692	0.10971776350989834	0.008598495578006484	0.008582129481005885	0.07819791264535966	0.067995748736294	0.09258664764282742	0.08231252288023429	0.08146158409859396	0.03944875854988215	0.068894973719825	0.0	0.3013376136971643	0.07469011172569877	0.09613863779298433	0.04658392695405253	0.0	0.0	0.035402631985867135	0.0	0.06485839431944936	0.08742786761035762	0.16361690743713217	0.09635682669390534	0.0	0.02250338337582224	0.0016462937811252418	0.009335621114001586	0.0	0.0	0.01936864633493847	0.05513712255285289	0.5157074065581289	0.07306499965182378	0.1274856437542378	0.052604698672114404	0.04203317281968967	0.049477713297938014	0.10086593232660648	0.43503656144105585	0.10480313382300613	0.043980738362760834	0.045132249284667456	0.06937719025488895	0.0	0.06016028436404373	0.056049432499750515	0.02110457166636942	0.10159038002282726	0.07698870620218935	0.09563233927515417	0.09467066736436008	0.16348611854229833	0.034826596624349435	0.2441947565543071	0.08003388621366149	0.13246197355346634	0.038397873194221506	0.061266796105616576	0.10734349919743179	0.12527547359008034	0.0	0.34917891097666376	0.07734140374068019	0.05260916565663183	0.07263448162324566	0.056179775280898875	0.0	0.0	0.01215317587709241	0.054967332773744486	0.06695534236689188	0.0025563283990250284	0.08389513108614233	0.089825904432646	0.03670411985018727	0.0	0.005268140099600774	0.04396290351346531	0.0	0.10657282792114253	0.060569172704004165	0.04570940373249698	0.45930310326377743	0.0979727721300755	0.007022471910112359	0.010046965103144878	0.10299266809284152	0.06063848760477974	0.08482799374503892	0.0	0.09206663395404154	0.06518202421189541	0.027924278325562435	0.10830636873975558	0.03334458705742756	0.04766928663114769	0.026162733091572042	0.07447487875179068	0.015453372360180026	0.003928181996735545	0.04390741731565702	0.031421761758840414	0.0	0.017745675049045836	0.024077046548956663	0.08490210147125178	0.03077502328438658	0.0758225171122304	0.029380879117463572	0.0	0.16293465655240594	0.09128813881569871	0.05745760398663232	0.07342889057850618	0.06168104601391118	0.06901880890644936	0.04876469843448143	0.09470304975922954	0.0	0.0741236153221172	0.053967536156982014	0.21869983948635635	0.0	0.12154449794899233	0.14371321562332798	0.0	0.10269306224362404	0.07521394666140205	0.04563937934724452	0.0	0.12120353759481321	0.09625490551634128	0.030991480429682677	0.07533851915874387	0.03148661575627868	0.0	0.017121455323702513	0.09381130729445336	0.061441055823078294	0.09202782236490102	0.12228390107603591	0.0	0.08554827470343837	0.07666995150331658	0.019796682718031033	0.0	0.044147794682113196	0.04964535161164375	0.0	0.024643565291285054	0.0	0.0	0.08262630895054651	0.012570562879867261	0.0	0.0	0.06179775280898876	0.0	0.0	0.08254292523955445	0.0	0.07418467779063546	0.026217228464419477	0.0	0.0	0.0	0.034371527349055436	0.07067445221032764
kjzv2rwx_sfomyxok_CCAATTTCACCGTGGT-1	0.2192157761981197	0.1427976933594911	0.2137506688068486	0.01797166457779048	0.07490117242489884	0.1113754490560269	0.054418889304220994	0.06785004598251487	0.08191012045403587	0.08455636291808818	0.0756866232886608	0.053926254983392985	0.09420782711998464	0.019054915122330852	0.04203079483978361	0.057091581951132515	0.052587327065657725	0.0871358340411854	0.06826648141436108	0.06054699906256251	0.07242305813385443	0.08218334615729615	0.14067874340747535	0.07145639379347245	0.07499554128767612	0.08141061376444543	0.08044506140040968	0.049233971472941056	0.00909025720794515	0.09463971104210525	0.10266870561499243	0.20365324075802257	0.14614920612201082	0.13715754822210735	0.1160481216660992	0.041393063864973975	0.07797110754414126	0.019300408650677336	0.08968727362401936	0.07410919836442978	0.9265042074030838	0.05977595203606244	0.17849117174959872	0.06715024975596208	0.0958102424107509	0.11606028179061886	0.06500802568218299	0.012136090391212665	0.0665382557517389	0.10058855002675228	0.058567969624760505	0.11115867070923251	0.05214628331127444	0.06406350662255271	0.05260075484794586	0.029238661756837567	0.0	0.23921883360085608	0.0609914560507678	0.08953035679085354	0.05033798787929654	0.04710183698947744	0.0	0.04764641567423256	0.0	0.12893689183919615	0.1825941446633702	0.09750668806848582	0.04946738654603823	0.0	0.041859440405375634	0.08647158085360332	0.053320049445582184	0.08004280363830926	0.0	0.0	0.02153901030305525	0.4471451501949094	0.06023507330358116	0.11080713095041164	0.08073349871102681	0.10292134831460674	0.06602461209202783	0.0872465928645704	0.25349265798704	0.08323556969912627	0.032572638239467745	0.0949263730895387	0.07751212256183136	0.04005197584651838	0.06364927527042008	0.054640101178583866	0.0053702712878742846	0.07647436148395315	0.04893497028328489	0.0978851623440624	0.07419616224462985	0.0	0.1807967313585291	0.2677367576243981	0.06799536293918317	0.0943208744171826	0.04111490101658641	0.05870371798196733	0.20418673087212413	0.10489136331832961	0.0	0.5393258426966292	0.10909792657453284	0.07327939201362728	0.06563773305346339	0.04240235420010701	0.047811663991439275	0.0	0.0	0.12359714184268354	0.12733204073372228	0.032726948457285535	0.0	0.08622463678643454	0.00841804886748707	0.0	0.013417294316170721	0.49464954521134297	0.0	0.09748803007229974	0.0677552673058291	0.08316382007678026	0.44856875334403423	0.12317935913441531	0.08326645264847513	0.305451518934665	0.10361268813727476	0.14690820148284034	0.1173084625152519	0.0	0.1558687281165013	0.07923240548617365	0.0024968789013732834	0.12230035584770738	0.03788556344632467	0.025830388071248968	0.01787448229395795	0.11819327223459156	0.0	0.01033518228796283	0.06167588133880269	0.033688408969307845	0.0	0.018782325664348135	0.0	0.06136256604852887	0.03450052513722926	0.08042344698437298	0.024156970354928302	0.0	0.14402609500995403	0.09587935060958169	0.06398684971744042	0.0673087212413055	0.06033941947565543	0.04469481829032391	0.08183030481255028	0.10583992231932307	0.025254146602461208	0.1315121970552682	0.06652205530349337	0.11276083467094702	0.0	0.12368467986445515	0.12370251471375067	0.0	0.1891920813269128	0.07212813623917391	0.012627073301230604	0.0	0.008057155446448243	0.0931026145590576	0.0062970737128040495	0.08586108024310271	0.04898098156525123	0.03729266987693954	0.0	0.04695024077046549	0.20001783484929553	0.034528268236133405	0.1137987238174504	0.0	0.08447320768058021	0.08836009064536963	0.0	0.0	0.0673917405262056	0.047214148337743844	0.0	0.04519560633242061	0.0	0.0	0.21891003592448216	0.025775365063333753	0.03694786279055942	0.0	0.001070090957731407	0.0924291064740503	0.0	0.13251293026573926	0.0	0.0815301471167685	0.0	0.0	0.0	0.0	0.06041383709923036	0.09048939107330685
kjzv2rwx_sfomyxok_CCACAAACATGGCCAC-1	0.12495222808224413	0.0	0.3949973247726057	0.02690619113583559	0.08135288586908528	0.09497057249866239	0.04204871112674714	0.04163150933844047	0.06483480369658955	0.03671102366281779	0.06398419340458142	0.036623016670309684	0.10407580849235855	0.02662459263582859	0.04880803757208252	0.041597556625646515	0.042803638309256285	0.040397445082267024	0.0685987273972051	0.05405377458188308	0.04446693186312141	0.07158272943511909	0.17828479706489336	0.05591439272338149	0.07722489744961655	0.09971669822473832	0.0963772691909315	0.04075643685810855	0.008196676098911707	0.12514980440004067	0.11853447506652377	0.05255888610997051	0.05073730630160889	0.05678283501555259	0.09123193029339757	0.04153898535921008	0.0394991974317817	0.00800241933607835	0.07199499303119777	0.04779526901988504	0.9414854808113235	0.04062306387796737	0.052808988764044947	0.043947246966373824	0.08247962824102822	0.11893615123952203	0.027253879079721776	0.00950492556573191	0.0008988764044943821	0.0673683212440146	0.04257017594332354	0.09576125081743059	0.04093661119089859	0.04543154875647423	0.006319320926062499	0.03034022597803166	0.0	0.13178170144462278	0.03737861272215107	0.06319814048229187	0.029138996422539053	0.0	0.0	0.045466550078751576	0.0	0.0444087747458534	0.08494295840649811	0.09115034777956127	0.05598521328858407	0.0	0.03034022597803166	0.07856937070420217	0.01778564971125994	0.0	0.0	0.0	0.01533797039415017	0.383933348620347	0.04883428545572447	0.10227124684986673	0.04482708302933022	0.06352059925093632	0.036531259003169114	0.07787672394413968	0.32874085963973604	0.07201256346866929	0.020257287086793682	0.03456859050410589	0.05228766958280459	0.043032943514484445	0.04339260032281853	0.046578923863232015	0.0	0.06266055128757239	0.0534322444434804	0.09422432485708654	0.060891413734404015	0.05653647226680934	0.07330123060460139	0.13531300160513643	0.0769573747101837	0.0	0.01686229266987694	0.05815640617662108	0.09115837346174425	0.1138112823506082	0.0	0.48964892785117503	0.07531220649111212	0.016160557320841658	0.04355270197966827	0.0	0.04254681647940075	0.0	0.0	0.05827250667988736	0.0614767987153053	0.010403662089055347	0.02985553772070626	0.0743095855455406	0.0	0.0	0.0	0.19404316033529517	0.0	0.15157426842820101	0.05594261998756381	0.07938891395630379	0.5019729802033173	0.07169609416800428	0.05454119850187266	0.13239403127043575	0.096900433167964	0.09702158016764759	0.08261381617824362	0.0	0.08716389856868403	0.04447184921287415	0.0	0.09716171112639813	0.019056306132884764	0.018214153836878952	0.008952103521391912	0.04969882117399334	0.014477701192836685	0.008987409499427704	0.055163188871054036	0.03561457269322438	0.0	0.0	0.0	0.061226955443286414	0.030299427303172623	0.07072459456467593	0.016584189739115376	0.0	0.14517440581434193	0.08075821664967309	0.0465429177732929	0.049871870687955844	0.03872458533975388	0.03341153228793678	0.04176724296374352	0.07661058597388186	0.0	0.07874085963973604	0.04105024623687441	0.2153558052434457	0.0	0.16024612092027823	0.09721776350989834	0.0	0.21244872480827537	0.0625302214859386	0.0	0.0	0.04812261983445063	0.11135281436160567	0.0	0.05403273380801471	0.027968286395252687	0.0	0.0	0.0	0.11316211878009631	0.0	0.10975615797713176	0.0	0.08428340633931741	0.0905393177817478	0.03067594078830034	0.0	0.038914381091958036	0.018798895203389586	0.0	0.04434582821892802	0.0	0.0	0.053198807612932816	0.007716077214877872	0.0	0.0	0.024344569288389514	0.0	0.0	0.09828623311769379	0.0	0.05450412897499388	0.0	0.0	0.0	0.0	0.02722043873729267	0.05435767158318693
kjzv2rwx_sfomyxok_CCACACTAGTAACCTC-1	0.13387602231903997	0.08180250876880091	0.0738362760834671	0.027199366740693506	0.0845475748933805	0.10048822899946495	0.05219625174989189	0.08008806665436978	0.08631149684031766	0.04319868980978078	0.07415111787392102	0.055200207836097984	0.09781376553337173	0.0356474050294275	0.0	0.04332530765115035	0.08654997579556167	0.09352917408525864	0.055508810990869704	0.05967514969308007	0.04247795845255543	0.07693994553985277	0.2946571887181839	0.04603103263777421	0.07731407169609417	0.09315518241206192	0.08307577894554313	0.03407652455336752	0.011142184199058982	0.08998431533347001	0.10403827927556984	0.07113616285291227	0.06041924391598764	0.07014083485231838	0.11834280869310612	0.08378325794056131	0.05924451578384163	0.011321252161506192	0.0930090143053106	0.08710884003121917	0.8142905783355222	0.07026433483779919	0.005484216158373462	0.03818836051446052	0.10354094171909722	0.2360219368646335	0.04377340823970038	0.0037012557832121614	0.042825040128410916	0.06461859384629973	0.058289534338478104	0.04582367278996492	0.06412754733275135	0.06742300986740335	0.014467918962300985	0.06448871683504863	0.0	0.24724451578384163	0.04512092587103353	0.09495297231843654	0.07610235105278067	0.0018013197788478688	0.0031508233755424765	0.03961252307469153	0.0	0.06472236580787333	0.07504641250210965	0.046720171214553234	0.15808161875577606	0.06614499732477261	0.16680829635224875	0.040704613738321606	0.0540764930536337	0.0	0.015676832530765114	0.0	0.03422919153256232	0.3730031338378048	0.06133248948346222	0.11569828282516131	0.05486648183277397	0.052370251471375064	0.04419804914186937	0.07474138373014777	0.37242137803935554	0.08006155353795585	0.031160583432200434	0.0414171726335869	0.06060972774308853	0.04800122296109455	0.0687971400233901	0.0569085892692396	0.014287695935636011	0.07669922112235075	0.047069541451563925	0.06837318014136465	0.07519412877742476	0.013316687473990845	0.0	0.228517924023542	0.07637774210807918	0.23977680960024458	0.029594703049759228	0.051218338274910576	0.24170679507758158	0.10751420863780414	0.013291656106558532	0.495287484051529	0.07544721022649155	0.034788875421757785	0.06747335061941803	0.0	0.06572498662386303	0.0	0.0	0.06231070925432332	0.06835041306828454	0.026663099696807562	0.024451578384162655	0.07370251471375067	0.029213483146067417	0.0	0.0	0.13929017299803817	0.0	0.1033296291723258	0.07045102887799518	0.04974936694503825	0.43402220438737293	0.20712204981867904	0.0444087747458534	0.2720409012543844	0.10976249241068613	0.062421972534332085	0.10510642437489198	0.0	0.09382424449083353	0.10183481449581751	0.08716145634283676	0.08975387907972178	0.035733535505499514	0.03486838634805085	0.04372510552285833	0.06056369630128238	0.0006609385327164573	0.018679182667235575	0.05144858609278085	0.024427258135123305	0.0	0.05662564651328696	0.0790195291599786	0.05192653357102174	0.021699066642886868	0.09129732385011347	0.028443994503018235	0.0	0.14544002737694633	0.08509894135026634	0.04535688016551384	0.0790252785521857	0.055985486891385765	0.06728814256904145	0.04933854492135648	0.03590749658165388	0.0	0.056249133028159246	0.06232203111877513	0.3904494382022472	0.0	0.07142857142857142	0.12450508293204922	0.0	0.3377207062600321	0.06948438210830808	0.0	0.0	0.0	0.08951019832501662	0.013499609005226983	0.07461826562950158	0.051915624949332814	0.049331193151417874	0.03451043338683788	0.053237025147137504	0.0	0.03616907437132156	0.11662381348710937	0.0	0.07877276964467578	0.08660960522510704	0.07693953986088818	0.0	0.05067156931165236	0.04334591413243099	0.0	0.02571365624901646	0.0	0.0	0.08285561415577467	0.017987146885013315	0.005855775518696867	0.039950062421972535	0.04458712323880863	0.0	0.0	0.10159378698704541	0.0	0.08116100721274487	0.0	0.0733498711026801	0.0	0.0	0.05413219739062436	0.09287673310499109
kjzv2rwx_sfomyxok_CCACCATTCATACGGT-1	0.09640373003133838	0.07692764996135783	0.05537720706260032	0.03697677316270513	0.07265709818344268	0.08214381258121226	0.07076465084007026	0.08113199401900262	0.09318533376395995	0.07713476434027358	0.06873226916277975	0.06771453152610131	0.08119837570128612	0.03572644583880539	0.0020212829201593247	0.04989744961655074	0.06621824759866493	0.09166407204876068	0.07068353498219392	0.07387202456659396	0.06642124363179566	0.0738432627767463	0.25888557670259116	0.05792402354200107	0.07414838594613876	0.06790151638937214	0.07584710124970674	0.03719707943467878	0.030056317673600196	0.0518335725203309	0.07957219723288365	0.05498525514203591	0.0571987472438342	0.05773503459658478	0.12589400758601024	0.07172041441704363	0.09818726591760299	0.02903203294019122	0.10739634319534444	0.08043647930257558	0.7454642735541612	0.06585160783962804	0.025548421615837345	0.05183406238385225	0.10224592174276419	0.20909131442839307	0.020164526484751203	0.02296289302237749	0.13189941144997325	0.10090686822303946	0.07003870977982449	0.050781760894120447	0.09693897665512095	0.0907320659671038	0.028744233800413577	0.10036823718251346	4.4587123238808635e-05	0.08105939004815409	0.062445586620507344	0.13693878891986522	0.058208052259605465	0.0	0.0	0.031342580999180324	0.0	0.10151354390546925	0.10571277753239898	0.17382557517388977	0.06984775524101366	0.0	0.06508670884083971	0.09235708112112606	0.027914614121510674	0.0	0.0	0.0	0.001495383517855428	0.11304746617748222	0.08633212955446079	0.1382786562905412	0.07553382946641374	0.07773140716960941	0.0694143309873647	0.09553256744267981	0.5657511444028298	0.09883994060114665	0.0558750319864145	0.05883173982832019	0.07440381647099689	0.003133837804784835	0.07724627299714851	0.06846603712267146	0.02395814755365317	0.10214048306676424	0.08316342024207193	0.14012559488609164	0.08104871857711757	0.10189643897509067	0.008122963179142954	0.18667736757624398	0.07718031032637775	0.18329129404570818	0.05842027822364901	0.05064649381660323	0.2432450508293205	0.1460374831161348	0.05161780856635972	0.5865744742149237	0.07685936586343585	0.0870595429182909	0.08202658764456518	0.0	0.01256286784376672	0.0	0.0	0.07801028530850199	0.08388649423709907	0.0	0.04456928838951311	0.07452566160431329	0.0	0.0	0.0	0.1349206349206349	0.0	0.07453595094044532	0.06994490477636545	0.05200913275785124	0.7370920278223649	0.2284049699780037	0.13295880149812733	0.14903989061292433	0.10260090223860159	0.12492038013707356	0.11191868136644613	0.08461362072919056	0.11381082677001639	0.09713467921196066	0.029172717776249076	0.06380629655107986	0.04437126233220599	0.05210539139958352	0.028322731506252107	0.07426776437287493	0.0	0.02348104652186575	0.03502566236648633	0.051899411449973246	0.0	0.05016051364365971	0.04256955591225254	0.02745744909054597	0.0	0.07345632460655707	0.04543668369487755	0.0	0.16384287588302873	0.0996972281952142	0.05756871952626131	0.05556212628950654	0.0596893392188336	0.09109560851133885	0.053723058826412456	0.056675187761330084	0.0	0.06774270257416325	0.06259038210198331	0.22926698769395398	0.0	0.0	0.11926163723916533	0.0	0.2786160156946674	0.08117813008758151	0.0	0.0	0.12154974349290278	0.06704321331748345	0.0	0.07975607413809661	0.06889115877879923	0.0	0.0	0.0	0.1476725521669342	0.023542001070090957	0.13075050036660524	0.08970929195648297	0.09153519191735372	0.07276291036527183	0.0	0.0	0.045260049549863915	0.03769359246887337	0.0	0.12054259906209674	0.10527019796682718	0.0	0.16112512420698616	0.024170228626736644	0.0	0.0	0.14709291956482967	0.0	0.0	0.08244564424339705	0.0	0.08781796840328328	0.0	0.11683447638503819	0.0	0.0	0.08041630653990205	0.1026725591885284
kjzv2rwx_sfomyxok_CCACGAGGTTCTCAGA-1	0.05383895131086142	0.0	0.17161583734617442	0.009000491069138137	0.08105679274000425	0.08006573415883207	0.04447535003945655	0.05763839559614401	0.07972420469658227	0.04383921020383507	0.0689034306974722	0.049945428305009774	0.1115536309164024	0.0242290481054526	0.06141133107425242	0.04314250044587123	0.010420647659812989	0.06821678712747081	0.05845443771322713	0.05830016258173772	0.049352129713634355	0.08758563770254085	0.1487044255904609	0.07399892990904226	0.07780453005172107	0.11207921236179327	0.12001988106597379	0.022700283182607108	0.026415802044204684	0.1398027165642413	0.12594886211173917	0.08609255042492565	0.050052311771341326	0.07221300251199318	0.11558556006672333	0.0376720657619534	0.05321776350989834	0.014167073766487542	0.08677947759304397	0.06770779644710168	0.8870081229631791	0.06090072824598918	0.03349384697699304	0.04614052499805995	0.0976260285956423	0.1465801676475834	0.00227394328517924	0.01863217196991156	0.09373996789727126	0.08640645847302084	0.051081962485970765	0.03987872302479044	0.06264256145982935	0.06549393433135695	0.026213613292264976	0.0	0.038969145710718744	0.0	0.040189931823647516	0.1117171439835544	0.054996030871774425	0.0	0.0	0.049313130234995804	0.0	0.08278695214516962	0.06666882121221915	0.10401284109149278	0.10734957925969162	0.0	0.001479243382746357	0.0	0.0	0.0	0.0	0.0	0.03787847608072327	0.10983719330428801	0.06276250944262717	0.11852014782524918	0.058568023736563064	0.030133761369716426	0.04263407004980039	0.0743009900313271	0.3943879674216753	0.08478476720860093	0.035720101426012514	0.0498801963384279	0.07128934755265716	0.02919819613238554	0.06366897898741881	0.05317956376482322	0.0	0.0748722365603703	0.06831229303139416	0.1971501788178311	0.07816815736077594	0.10320432792342905	0.04027433240916387	0.1198501872659176	0.07878544676297486	0.1370480776580295	0.04144930444087747	0.06721304389475725	0.0614633493846977	0.09049377588703432	0.05519416518825153	0.5582993785240976	0.0783626283156669	0.05407235125189723	0.035642260361361484	0.0	0.024398073836276082	0.0	0.0	0.06033414980946163	0.05536439817630737	0.0	0.06292134831460675	0.08947606700415689	0.0	0.0	0.0	0.0	0.0	0.11429668957758846	0.06138070654924588	0.056857828307111176	0.663322632423756	0.0	0.07266586409844837	0.12888651090898282	0.10571130240810929	0.10066498509516165	0.09321899711572196	0.022548345180768935	0.07927682920405747	0.07514344003793168	0.010114907386175443	0.06697835189006938	0.035518332711417	0.03074627540524043	0.009878524859798269	0.04907747803724607	0.007427690177194473	0.008479454930884315	0.06521708974892496	0.018483389269906125	0.0	0.020799892990904227	0.02143525949705725	0.10196438125812123	0.03701722053781979	0.099912247929005	0.03817915809150832	0.0	0.14439600970143376	0.08338170615571507	0.036941085816222144	0.04890878882599758	0.05061028624933119	0.06196341112071449	0.047562888265349886	0.03620474406991261	0.0	0.04415116025602917	0.055026859945634075	0.17683253076511504	0.0	0.135366506153023	0.13113964686998394	0.0	0.38148742643124667	0.07136848610741539	0.014285714285714285	0.0	0.11827652409278318	0.1067814216091213	0.0	0.0722585778765554	0.03134069426204258	0.0	0.00017834849295523454	0.01400035669698591	0.270733012306046	0.023006955591225255	0.11410711808651884	0.10727661851257357	0.08537387546852022	0.09766973083484225	0.003745318352059925	0.0	0.05841809733175146	0.050787746012465114	0.0	0.08919522865325906	0.0	0.0	0.11167163494611328	0.023662236009161904	0.0	0.0	0.06228821116461566	0.0	0.0	0.0997454480600548	0.0	0.07965817921396703	0.0	0.001070090957731407	0.0	0.1617174959871589	0.017692513479030333	0.08695682702583525
kjzv2rwx_sfomyxok_CCATAAGGTAACGTTC-1	0.13116257739050677	0.09838891861363772	0.07891920813269128	0.028665244764983104	0.0840125294145148	0.07481082320568677	0.07543896939002372	0.10559233720685329	0.10478513593473902	0.0924152029625027	0.07906832278927028	0.06423489600467484	0.09354799026745571	0.027226518799552506	0.026415393456591958	0.061759853754235775	0.03630665749445846	0.09128218459774354	0.07326095836425667	0.06746477371062459	0.10613673901412055	0.08047498696192883	0.33157532675991747	0.08502086677367576	0.07240948813982521	0.08707985313482185	0.07990537947891949	0.04449686150152031	0.04333316785535018	0.07974011124278897	0.08907906959841738	0.2074856595368746	0.14723974467766066	0.15120022490047247	0.11492271406349397	0.049953791526825234	0.0968004280363831	0.03831390885616582	0.11350945797470974	0.09774053730346896	0.643416508585048	0.07237095989396032	0.08434991974317817	0.06090941394140639	0.10331381588967908	0.24761458890672375	0.06647940074906367	0.024511377584741763	0.09744248261102194	0.09923400451063658	0.06643426248709508	0.11486831936270138	0.07078651685393259	0.06536654255067463	0.08642430552542912	0.06423693072734712	0.08355626894952738	0.18223649010165865	0.05580319274873556	0.10154423981301569	0.05007745919841095	0.07417513822008204	0.0	0.06001951342334687	0.0	0.132296796075124	0.15206782509399205	0.11066880684858213	0.1050634758499927	0.0	0.07446574135272087	0.09404453224677944	0.026272577996715927	0.0	0.0	0.0	0.03239083014363913	0.43804937705419245	0.07338790738453844	0.13096495421816404	0.0791429544238533	0.14696629213483145	0.08686669136107339	0.09342130690445297	0.4577314071696094	0.10087290623962475	0.040996115104566494	0.12279293739967898	0.09001537905591085	0.0	0.0757846154452422	0.06643874136588179	0.04302161980064602	0.07956417383657724	0.08673521033071595	0.11861113457801808	0.08331990199909771	0.018250995779085667	0.06853446179288876	0.235741037988229	0.07637774210807918	0.23129251700680273	0.035736579275905116	0.05452148476288607	0.31908774745853397	0.10305799069844014	0.025287938948494834	0.6620982014240441	0.10341534603196689	0.08112490582107643	0.059159567024735564	0.01157035848047084	0.07188871054039593	0.0	0.0	0.12461487360982258	0.1296412999482521	0.07850306164912907	0.0	0.10614479153804997	0.10711610486891386	0.0	0.027451948800263408	0.4421259140360264	0.08314606741573034	0.09894500006859558	0.07566005813196824	0.053484822707626	0.48003611556982345	0.22424350514238156	0.16118245050829322	0.041792996849176624	0.09648935491245872	0.1502968228489898	0.12395254757195948	0.0	0.15235905155565166	0.09709552954277537	0.0028026191750108284	0.13661706880005436	0.044620028864815135	0.040588097875643374	0.04458712323880863	0.06115915014066518	0.033959651276240836	0.027185728508442204	0.06372589818282702	0.027900189697942508	0.0	0.026774567504904583	0.0	0.04059441826748822	0.0334502506787151	0.09260610966587332	0.04907543697230862	0.0	0.1332485951661221	0.09773833920537334	0.08771967964906814	0.07350773938591798	0.07440910914927769	0.08176832530765114	0.09819514048007058	0.09393020628975685	0.18812199036918137	0.11807661058597388	0.07394974548068783	0.31540930979133225	0.0	0.07187444266095952	0.11294810058855002	0.0	0.16689851970750846	0.0843497766828897	0.1052434456928839	0.0	0.05492084474239134	0.07766509734917426	0.0	0.09772125502462581	0.054120660862233896	0.059069020866773674	0.0	0.01988585696450865	0.0945247012662743	0.006170857856251114	0.12427669777857044	0.01631888710540396	0.08349860978218578	0.08270986932194321	0.0	0.0	0.07690406401935469	0.05617616010874438	0.0	0.07698360242973594	0.04106474050294275	0.0	0.0	0.032821132492891106	0.04060400689614173	0.0	0.04405207775994293	0.0	0.0	0.08685571606919922	0.0	0.10609246747213823	0.0	0.06328128800038912	0.0	0.0	0.06298102646417253	0.10385078269710668
kjzv2rwx_sfomyxok_CCATCACCAGTATGAA-1	0.15627149736299015	0.09500029724748826	0.05885500267522739	0.04621913410585105	0.09285896097284774	0.09836715585110449	0.0531716714185546	0.08689190903965223	0.10136400171926868	0.05238843151130212	0.0681857363325924	0.06172526040229238	0.09065708868230955	0.013996303322146018	0.022273745120187066	0.0548354735152488	0.029121761063976154	0.08116972428532132	0.06908846660568299	0.06472513995826586	0.08495591690511085	0.07651803941666971	0.2570511350607659	0.06606099518459069	0.11699661137863385	0.07933330770241219	0.07909122015405971	0.044733390752848136	0.025715278582184642	0.07905255280032136	0.09506872365533726	0.11189916259161098	0.055106276390181064	0.07492903845979451	0.1274624252152342	0.05377207062600321	0.09721990369181381	0.0077930537139135085	0.10750230642032556	0.07441353615974788	0.8050975241986478	0.07040539793153033	0.01920813269127876	0.03516596620636418	0.0987981492112961	0.24514000356696986	0.017054574638844303	0.02990589494224656	0.12188336008560728	0.10357532288978741	0.07155522310867375	0.07787884192378575	0.10746904714970948	0.08351077188499798	0.04101774326493428	0.1149718314292009	0.0	0.08111289459604067	0.06430985658171189	0.12011829667802465	0.041266693943495	0.0	0.0	0.03909047742203867	0.0	0.06912062101549818	0.09635127710687623	0.18217228464419474	0.03502115861666424	0.0	0.09309791332263243	0.0	0.0624711721185956	0.0	0.0	0.0	0.02912568081107407	0.20904991209967133	0.07548959893331735	0.1460783226596911	0.0569385670509266	0.024269662921348314	0.06639996707412438	0.10646090421371321	0.6085993698353249	0.11335453833033697	0.057508083839300256	0.059485425826412634	0.07815305662237834	0.15715050064969807	0.07282135553333215	0.059822972391478726	0.02895190535639974	0.09785610388515294	0.07898428123147225	0.16600489989017486	0.08824496987333331	0.13221568277748053	0.007587917700277251	0.16431246655965756	0.13086320670590335	0.13674233738439195	0.047897717139290176	0.05635325618398088	0.22351524879614768	0.1574867080485058	0.05831995719636169	0.5475984689467835	0.08315650328729954	0.056638385691355195	0.11202206033666708	0.0	0.0	0.0	0.043644424061759536	0.08088022344284586	0.08143523936880737	0.0	0.07758159443552702	0.11932543112318393	0.0	0.0	0.0	0.17246299268771179	0.0	0.074807589414331	0.06564227148496811	0.03801041982577736	0.5820291599785982	0.09012543844004518	0.0774812734082397	0.04773794661435111	0.10154000766242512	0.13014344314504828	0.10223404772771257	0.0	0.11202549366955258	0.08252097769773846	0.020561033402124895	0.08797676373920355	0.04704254105141373	0.040588097875643374	0.02943245546241801	0.04044771224908956	0.0	0.018530182660462847	0.04795493728077998	0.033357653582372686	0.0	0.012149991082575352	0.030597913322632425	0.04328937084076109	0.010799992073400313	0.0791060128041918	0.03559939524320148	0.0	0.16800645313734916	0.09535524159490663	0.055155579872144665	0.05927177494297542	0.06765984483681113	0.09183952751368482	0.057989127549124116	0.06608802488952302	0.0	0.07816618116243584	0.05328589152988221	0.41492776886035315	0.0	0.061530230069555915	0.1555912252541466	0.0	0.23035491350098092	0.08344420505689508	0.0	0.0	0.08702357347433355	0.07813813128090782	0.0	0.08816589153667806	0.026671206446487346	0.0	0.0407972177635099	0.06429463171036205	0.0	0.0	0.15567470225709926	0.0	0.08502341831030837	0.07779798053079333	0.04301765650080257	0.0	0.0586318247377114	0.04732802626061053	0.0	0.06955591225254147	0.0	0.0	0.11671634946113277	0.021452919003733296	0.004993757802746567	0.0	0.11869092206170857	0.0	0.0	0.09214131686041799	0.0	0.07593083396584833	0.0	0.0	0.0	0.10246120920278223	0.0559997118985883	0.08620692076411797
kjzv2rwx_sfomyxok_CCATCACGTTCTCAGA-1	0.21314874264312467	0.25057963260210453	0.04975922953451043	0.027902988192352516	0.07799716373950039	0.09975254146602461	0.05720527911539147	0.0730945382191227	0.09696991036976418	0.08354572145800852	0.07288856959943164	0.07200887866390239	0.07998042766575468	0.03864487572352741	0.021362186156193647	0.05836008560727662	0.04733878570154654	0.09291754959246866	0.07476325675854491	0.06274981468399966	0.08155372554493219	0.0744876161988512	0.18837422609493235	0.06583199571963617	0.10107900838237917	0.06640491088449105	0.06723351814193634	0.04965319918046693	0.030392789572680688	0.0505192941400019	0.07969776582010077	0.15278659151144125	0.13419076927271303	0.13924785301665896	0.1236837261291987	0.09611362420351184	0.10207383627608346	0.02888470157644559	0.11285303643813839	0.08737734450547563	0.9034486113137798	0.06563597394744872	0.10529695024077046	0.06802020919869792	0.09846045057078026	0.2364678080970216	0.012172284644194757	0.024152582381267114	0.10525414660246121	0.08898009495364068	0.07331247383468881	0.11836394982462398	0.09476124768850966	0.10328925577721726	0.030945873642502855	0.09105215119755768	0.029115391474942038	0.1659176029962547	0.06791908322660388	0.10074577830343649	0.0706067695492679	0.013964686998394864	0.0	0.03936826318216588	0.0	0.11989553010310962	0.17730473533203342	0.23319422150882824	0.06542146991585193	0.030497592295345103	0.14962389450162086	0.0	0.033209719377871254	0.0	0.0	0.0	0.006941872110411436	0.47084002140181913	0.07774819014476197	0.1348369141388343	0.09593365436062065	0.018983413590155162	0.07144421121949211	0.11754830855954451	0.4807086380120088	0.11198610642795248	0.058643310768371835	0.08524204992206946	0.07955930180766936	0.11564625850340136	0.06908159004697187	0.061636424522946875	0.0	0.10618092969422101	0.11773892672769078	0.10067303089183634	0.09230896042944943	0.23791688960228285	0.10734957925969162	0.14558587479935794	0.08012306046013912	0.13406710999006344	0.03821673800606385	0.04856413886883442	0.2505350454788657	0.14096016343207354	0.0	0.6756389677737993	0.08881920597925747	0.04672912503685262	0.07462649709840721	0.0	0.12719101123595505	0.07238400978368875	0.09531453030650462	0.10380045912465251	0.11962914248531918	0.0	0.0	0.11120714491501009	0.02361334046727305	0.0	0.0	0.6118245050829321	0.0	0.07671180255449918	0.06652639798707215	0.05458080296272188	0.44756554307116103	0.12674632899352	0.10212680577849118	0.3698947743891564	0.10111936517010271	0.1951642080052995	0.11102969864624179	0.0	0.1313439621642451	0.09306311361668994	0.03368238681240286	0.12010921721997163	0.04503069107737626	0.04025652039578294	0.04517666409052177	0.05322839538134935	0.0	0.04021645637347529	0.05435368487802945	0.031937351038474636	0.0	0.031210986267166042	0.10450107009095773	0.027647303937885413	0.0	0.06666851165107655	0.044921619167504756	0.0	0.1657500278386607	0.1107327515134384	0.0720282330092866	0.08581754010494401	0.07423388175494917	0.06581162283409474	0.08542858776583796	0.13530705665537127	0.0	0.11527257594673325	0.062037943503835596	0.5535045478865703	0.0	0.0	0.11508828250401285	0.0	0.2613875512751917	0.07992492196061264	0.0	0.0	0.03842885468794259	0.07161415833316544	0.04724863151829444	0.09304303686326158	0.037696386010992754	0.12086677367576244	0.07004637060816836	0.050249687890137326	0.09300873907615481	0.044801141430354914	0.14367581198105542	0.0	0.08680105833796581	0.07919806658142213	0.0	0.0	0.053479831111731456	0.041691972871748154	0.0	0.04516413306895792	0.0	0.0	0.09164564702285409	0.02234566342633506	0.0	0.0	0.10299625468164794	0.0	0.0	0.10760899524944469	0.0	0.08471829924665043	0.0	0.01974804221995233	0.0	0.0	0.0929024159361238	0.08145049284569766
kjzv2rwx_sfomyxok_CCCAACTAGCGACTTT-1	0.09767446304364442	0.06747517983473039	0.20371856607811664	0.021379830984263798	0.09015256588072122	0.10205514790185737	0.05622436240413768	0.06230990514389322	0.09017742302346834	0.04287459416129224	0.07038114589864003	0.05120392592379981	0.11505981508796707	0.03629189162897028	0.0	0.035736579275905116	0.018599199979617315	0.07861440350490055	0.0653841396411168	0.0630662330759738	0.04064019354688627	0.10551822557823902	0.11713674233738439	0.05758801498127341	0.07668985197075084	0.10675318704485091	0.11195525276494256	0.03289877200537655	0.017844042516809804	0.13356218611915346	0.12926556004076598	0.12043500441723592	0.06880275906254579	0.09673440886543153	0.12824544186077563	0.0824699644924364	0.07164472980203317	0.00012406851683842402	0.08596534975020202	0.06952596934042146	0.8051461646967265	0.07080745881983011	0.0	0.049881759033487315	0.09725501165774274	0.2113652577135723	0.06470706260032102	0.023220973782771534	0.08027822364901016	0.09615241346147334	0.05197216176230356	0.043148445395636406	0.06923206893638591	0.05600506655310599	0.022638208031466458	0.012494885594687312	0.0	0.08004280363830926	0.041614234074007786	0.09125634779833479	0.04328797686365433	0.00028535758872837527	0.0	0.03246398706038351	0.0	0.06905714104342937	0.09036523138023779	0.08280363830925629	0.07223113964686999	0.0	0.0	0.09231592377659793	0.0	0.0	0.0	0.006955591225254147	0.04412067333415648	0.3804937705419246	0.06555144501944939	0.130728637415494	0.0808794202052629	0.0	0.042872782648063545	0.08854345371199304	0.39840080851316806	0.09233186079287213	0.03158629353060227	0.04963826273059297	0.07179133786581283	0.04861270350836964	0.0694491539313483	0.056164355264379094	0.006044032261260725	0.07878619964122842	0.048457767558891154	0.13443721663709837	0.10444794272437503	0.0	0.042560435818862784	0.36019261637239164	0.07936507936507936	0.11916227165023313	0.029396847690387015	0.08296651176048654	0.13710540395933654	0.11421163106556365	0.0	0.38412149648104704	0.07052578571345747	0.0547002107424029	0.07119397456476108	0.0	0.012070626003210273	0.0	0.0	0.06335789306617057	0.07066699164641033	0.017359253314309493	0.005350454788657036	0.07203564226036137	0.020117710005350453	0.0	0.0	0.0	0.0	0.10642466148084126	0.06837563084754096	0.037116622654861146	0.5835674157303371	0.16788538136852743	0.05621321562332798	0.11996908626122109	0.1130180114811306	0.07788733470916456	0.08870422748022556	0.0	0.09369672069794327	0.08460678507266614	0.028917934214884457	0.07239037937272287	0.03064171893725358	0.03583297538037212	0.027406218417454373	0.06931427881047308	0.0	0.03509627432255792	0.0653875116421933	0.01961184882533197	0.0	0.011614945603709648	0.02902621722846442	0.09069144149142078	0.03216217822959396	0.09421066954484235	0.020331728196896735	0.0	0.1675148631288482	0.08833087683522282	0.043932910369616184	0.0732618062008955	0.05246221241305511	0.05508498991645059	0.04880452052164892	0.0928799318312427	0.0	0.0637001367338446	0.060290349137881054	0.5543071161048689	0.0	0.11967183877296236	0.09229534510433386	0.0	0.27494203673978956	0.08504504968483818	0.0	0.0	0.11286312277720077	0.10282230893391629	0.0	0.07816465681634222	0.04510595521831477	0.0	0.0	0.0	0.0	0.0	0.12900169431068306	0.0	0.084136020029373	0.08490421073738537	0.022293561619404316	0.0	0.05483053016028101	0.05059975706043122	0.0	0.08648852799546786	0.04012841091492777	0.0	0.0	0.025700218226414415	0.0	0.0	0.04735152487961477	0.04012841091492777	0.0	0.15115845452924104	0.0	0.07688064338181924	0.0	0.0	0.0	0.0	0.03046157961888299	0.07931873684328784
kjzv2rwx_sfomyxok_CCCAACTAGTCTCTGA-1	0.20449247114576166	0.22513524760715772	0.0	0.03977660018909827	0.09625624003282998	0.10692310632118016	0.06865745118015397	0.08630061183562461	0.1145563938744173	0.07258591890704975	0.07440790435808019	0.074708392854383	0.08072799305111163	0.044536456053309983	0.031805481243683494	0.05445425361155698	0.07885551224235013	0.08917223124040873	0.07545363802159742	0.07255287599501176	0.09912880638332519	0.07681102977999128	0.3484674768783918	0.05789620117710005	0.07775994292848225	0.07203490290686684	0.06553704378563685	0.05450286445079539	0.04423778082992724	0.04973422740932979	0.08051347493706158	0.1250762128734431	0.09227660147290864	0.08460066563284997	0.12610764428345395	0.05141300646918624	0.09932584269662921	0.0237436124099534	0.1199685358029095	0.08845774367885491	0.7353470499537915	0.0771646193875376	0.06056714820759765	0.05147055820355417	0.10385044795413449	0.2702871410736579	0.047084002140181914	0.03458282189280207	0.15272338148742642	0.09823841355629152	0.07762524462292521	0.13089590392961178	0.09748904095444604	0.08633886941614527	0.03246063077523752	0.06527554842161584	0.00022293561619404317	0.060513643659711076	0.06943100616514077	0.11200402692123568	0.06593473843969548	0.008667736757624398	0.0	0.043775204268321884	0.0	0.13035158835958682	0.12802309672832257	0.13279828785446762	0.07033416022180067	0.0	0.13464262109338118	0.011235955056179775	0.05721296655043265	0.0	0.03606206527554842	0.0	0.0843176798232978	0.38263395245738746	0.08152200899734358	0.1357724863011997	0.08957634126173453	0.14170144462279294	0.06331481252829567	0.10909077763010347	0.5311515367695143	0.11318931131411417	0.05987158908507223	0.06095796403563868	0.08192358654150524	0.048077658029503936	0.08265601806150175	0.06879160313183445	0.0414957493609179	0.0999762090471874	0.11953205211632179	0.13905550392836022	0.10401961195587457	0.1425004458712324	0.0	0.2867843766720171	0.07909755662564652	0.1398761751891768	0.04268102372034956	0.05126798769161754	0.1715489566613162	0.15533530140271715	0.04063529610543212	0.6125859159567024	0.08053097051949105	0.05040346796824669	0.10177388154916245	0.0	0.03556982343499197	0.0	0.07597645799892991	0.08315948445831962	0.09620059155096583	0.04827299209321681	0.03242375601926164	0.10331522410174096	0.04658462635990726	0.0	0.036177305840227186	0.4539860888175495	0.0	0.06759133500706535	0.0722771246366752	0.04531120168255776	0.6822833065810594	0.06723738184412342	0.10135767790262172	0.16497235598359195	0.099348877793148	0.16955846008815512	0.10458172793817068	0.0	0.13725857112362322	0.10329857712702328	0.02835741037988229	0.09541644373105047	0.047571663517598256	0.042399214261850754	0.03248915046667856	0.09673104471944631	0.0	0.04490318385923563	0.041599785981808454	0.04150980106036286	0.031121812020688425	0.04981496343855894	0.04601391118245051	0.02805413575361279	0.07387590908190159	0.07245311433368389	0.04881568460290079	0.0	0.17213906836903473	0.10522540052696933	0.09272471004279156	0.07870049655975143	0.06702715355805243	0.08397538790797218	0.0755190145360829	0.06468105344509839	0.0	0.10485900560806928	0.06265498511645935	0.48113964686998395	0.0	0.09541644373105047	0.13595505617977527	0.0	0.18248617799179598	0.09850130041802216	0.021615837346174425	0.0	0.16932615742926385	0.0647713967821156	0.05070584845865745	0.13023555720184934	0.04606255168052921	0.0	0.03388621366149456	0.023898698056001425	0.09719992866060281	0.028785446762974853	0.1480837445256921	0.0	0.08849292048105754	0.07662511247542671	0.1003031924380239	0.0	0.07462721287831205	0.048365580668951455	0.0	0.051616152078809055	0.0	0.0	0.10280516701062448	0.04256617430459117	0.008412103917721896	0.0	0.1761637239165329	0.0	0.0	0.08773124503461582	0.0	0.08791198156236045	0.0	0.04100393988034438	0.0	0.0	0.08574618265629502	0.09220897949554059
kjzv2rwx_sfomyxok_CCCATTGAGTAGTCCT-1	0.1098754108384927	0.10189643897509067	0.10473515248796147	0.02346137777875503	0.10273392655851475	0.1015774287242987	0.048676312144066494	0.06948396237152041	0.08687325412070011	0.045290928581976066	0.06839966615989775	0.05009998064415943	0.0991206249583536	0.01812466559657571	1.981649921724828e-05	0.05242776886035313	0.08779841524624832	0.06819663475538547	0.06564519005620854	0.06306298321387135	0.057249866238630286	0.07347634869098667	0.16104868913857678	0.05922953451043338	0.07566434813625825	0.08868258667256178	0.09159106946967442	0.04445771183233502	0.024242524532111002	0.0972566001443456	0.10358078132214313	0.08082919606306072	0.04471208078164351	0.054760544476789	0.12483154651033038	0.07356875334403425	0.0740374531835206	0.02351098394088135	0.09150296036479973	0.07658709705921334	0.7136533878106912	0.06660477290395468	0.0777956126270733	0.051923917349768624	0.09466704647084784	0.13295880149812733	0.02701979668271803	0.020633871526138544	0.06581059390048154	0.0910864132312006	0.061617530444352295	0.060103442125914036	0.07855218570771498	0.06476234153372425	0.019333940682255288	0.022755169483523748	0.0	0.0	0.05862010466011562	0.10992309894586653	0.0476382812800526	0.00749063670411985	0.0	0.04552060198774185	0.0	0.09859799947402309	0.08965782225717374	0.12579989299090422	0.057833552215574686	0.0	0.029647814181852517	0.0	0.007435287171823398	0.0	0.00888175494917068	0.0	0.060391543537610955	0.12512420698616525	0.06613115107645215	0.12742080811863346	0.08231431489858457	0.062022471910112356	0.05064328929497469	0.09070992778857948	0.34615956245169727	0.09672721019621615	0.039379347244515785	0.05256705515621002	0.06993240498740823	0.0	0.0661215543796616	0.05596680448670111	0.0	0.08464861164230855	0.06005523983052073	0.17014446227929375	0.07298918207222305	0.09749717614886154	0.0	0.23204922418405566	0.07940966648831817	0.12634716808071544	0.041499464954521136	0.05233223754150107	0.24913055109684323	0.12077061515263762	0.05564472980203317	0.48380458492818046	0.07590605727802653	0.07546871075878184	0.04414536774087336	0.0	0.047619047619047616	0.0	0.0	0.06300774097908414	0.0673747419009412	0.0	0.06976993044408775	0.0886632094497263	0.0	0.0	0.0336667078240112	0.0	0.0	0.09843464899644674	0.059123971483522046	0.06063396725127166	0.5272873194221509	0.04482492122941561	0.05775147137506688	0.2571785268414482	0.1067052473265659	0.16362200310835945	0.10297141698050137	0.0	0.09235633474441182	0.09137750286010084	0.051593671176335704	0.071662123026489	0.02433371043180737	0.03934468232616674	0.02819392426133999	0.06104696318541915	0.013344663708179902	0.01700631895483268	0.04643996591562135	0.05911766136485238	0.0	0.02210406634563938	0.036182450508293204	0.0564509964913838	5.9449497651744845e-05	0.08053472260659397	0.027555952214444453	0.0	0.1568910870114315	0.08666790332838668	0.04151493960508088	0.0600527536068636	0.052768191546281436	0.06844672181750834	0.05633089499630369	0.060083625626696786	0.0	0.057041792996849174	0.058886475938690085	0.27153558052434457	0.0	0.11993936151239522	0.11134296415195291	0.0	0.295808810415552	0.07705656317685398	0.0	0.0	0.056998080130928774	0.09307328779850053	0.0	0.0780892016847073	0.05196426544741151	0.025896201177100054	0.0	0.06937756375958623	0.015605493133583021	0.0	0.1218107821572241	0.0	0.08815146763117027	0.08663152092974984	0.0	0.05337078651685393	0.05511768092679182	0.034268216852486516	0.0	0.09866868095552828	0.0	0.0	0.16616983872200566	0.013821006246205084	0.004250639082099756	0.0	0.09612983770287141	0.0	0.0	0.1364041701120353	0.0	0.07945079724541444	0.0	0.0	0.015363448750286631	0.0	0.03036383092562868	0.08410395329797259
kjzv2rwx_sfomyxok_CCCATTGTCTCTCGAC-1	0.07416112512420699	0.0	0.2929373996789727	0.008612033392701394	0.07802313682099872	0.07426622334326989	0.03952495779492855	0.04640505689927409	0.0511130322022909	0.024374294037215385	0.05964621608856571	0.04257990539924917	0.09806610827948378	0.024472250595846103	0.02821869488536155	0.05409086855716069	0.0	0.06355755870134083	0.054298486339080757	0.05340114318331084	0.048148277386186523	0.08079074042270847	0.04601391118245051	0.06727661851257356	0.07637774210807918	0.09444473813208254	0.09504382829212926	0.02804584426261598	0.020855741810218816	0.12012604404707733	0.1179384298605345	0.055856259409956824	0.03926961180235352	0.07035848047084002	0.11600281924141805	0.10109927525657862	0.06213804173354735	0.018881677406347656	0.06519022738331935	0.047553271385865965	0.7760591468456637	0.03752713289572703	0.044034242910647406	0.04576476786786419	0.08024022370368634	0.1327804530051721	0.041031300160513644	0.0	0.07980738362760835	0.05714150259734103	0.04276594042013967	0.05491944593068188	0.04792505608590765	0.037016411701117045	0.025862941593278673	0.028262990589494226	0.0	0.0	0.03690695242196632	0.08056541165648202	0.03432159380606175	0.0	0.0	0.03977125779476422	0.0	0.012591705888220837	0.04543218388328109	0.08734082397003745	0.04557614669974221	0.0	0.07157020111415352	0.0	0.0	0.0	0.0	0.0	0.013431013431013432	0.0	0.055164334767466766	0.10721753931190607	0.03982683982683983	0.03137506688068486	0.025792484668889164	0.07454682173783297	0.27731704417097675	0.07937060419738776	0.02401888943168865	0.043880708121059854	0.06492986982427537	0.0	0.045981847861152565	0.050687049019068744	0.02629649446128847	0.07022747965472	0.06268708515899526	0.17248176621328604	0.07674112409596082	0.10332322691873254	0.04615983267668661	0.20021401819154627	0.08872837524522918	0.0	0.03616851703228108	0.06357987481337661	0.17970840021401818	0.07788092057754979	0.030919996620765396	0.3062929579783512	0.06350062201107527	0.05613063845120713	0.036778203070337905	0.011904761904761904	0.013654360620652756	0.0	0.07505923717801727	0.04865477785795279	0.04592022332842204	0.0	0.0	0.06679837016915668	0.09987515605493133	0.0	0.0	0.10558230782949884	0.0	0.11016723600993264	0.048006594074009805	0.04697181518493588	0.39228865703584803	0.004280363830925628	0.0	0.14362998632661553	0.09934906172077909	0.08690667278147214	0.07308752288431944	0.0	0.06470862199452757	0.038782097291277885	0.08736528319192846	0.05510968432316747	0.025172803894973138	0.015518830837710407	0.009913203733428452	0.0693315383420494	0.02209423095080729	0.03101909231904965	0.049872183580048746	0.016975533829466413	0.0	0.014914392723381487	0.060359818084537185	0.07969465422994135	0.056159958781681625	0.0706582904374458	0.014865827910725108	0.0	0.130788472350099	0.07295399786654821	0.03448808950115161	0.05206461847502652	0.03984316479400749	0.04074782895007614	0.03669452170610074	0.09733864415512355	0.0	0.025910072726552127	0.03990478509558761	0.40168539325842695	0.0	0.1219011949349028	0.1304975922953451	0.0	0.2135188157660068	0.0651625307937271	0.0	0.0	0.12010197337361911	0.10409679174194242	0.017409556735399432	0.05860119905063725	0.046273327172203574	0.0	0.02082218655252363	0.07432673443909399	0.059568396647048334	0.04965222043873729	0.09735350652953649	0.0	0.07821876772723202	0.08341318710772148	0.0	0.0	0.03718638774513225	0.03766467109163738	0.0	0.028703616277971862	0.0	0.0	0.0	0.01616859343156528	0.0	0.0	0.057918673087212415	0.0	0.0	0.0	0.0	0.04431199649386219	0.0	0.0	0.0	0.0	0.02524488619994238	0.04160083922094008
kjzv2rwx_sfomyxok_CCCATTGTCTGTAAGC-1	0.12240120767408087	0.02051007668985197	0.13081861958266452	0.024612092027822365	0.07775301677341603	0.10993751433157532	0.053161898898392665	0.058126346607432294	0.08855326454639718	0.045919942621646136	0.06653252974892626	0.04572835733678353	0.10301734895808075	0.027846685150055936	0.017577234805699227	0.0350187265917603	0.020790338607353055	0.09324905611327246	0.06334248088506877	0.06028287390623675	0.04638030102123898	0.09532937300513003	0.2641595964228388	0.0659218833600856	0.07058141608703407	0.10000744898645726	0.0894031321951794	0.03352516671234128	0.015477707357702724	0.11396718721091292	0.11230082210110964	0.0802692647479687	0.04655918046027543	0.04449946042023741	0.14333544108825008	0.0372829417773238	0.07209416800428037	0.01664068982095362	0.09080800674641706	0.06057647468842191	0.7802422296804319	0.06487597322659766	0.037319422150882825	0.03685687329224511	0.09695221790020035	0.17937399678972712	0.03377474585339754	0.034205142731249805	0.08186195826645265	0.1185565962980271	0.05528560780571169	0.0808275370073123	0.08181596312879577	0.08228417102528544	0.035529911934406314	0.0	0.02706438380595684	0.12279293739967898	0.07319310294685152	0.1057806031933767	0.03747066866696741	0.0066702336365257716	0.0	0.030441487782215965	0.0	0.06357972631063472	0.08372204926009315	0.10322097378277154	0.12092027822364901	0.07825040128410915	0.1070405690366034	0.16722229081779644	0.039371967306876254	0.0	0.0	0.0	0.04738582266672154	0.30138347473820987	0.06949303485963797	0.13433337756699126	0.0778296609757284	0.06566078116639915	0.049616001975552534	0.09117201252032713	0.35293680518399617	0.0995065461493559	0.05153418475353014	0.05170865610533417	0.06993352550150009	0.0	0.0714367216024209	0.054465244010123676	0.019539068228206804	0.08811586695938574	0.05691727040041647	0.15226267916983469	0.10311732068064851	0.09024433743534867	0.09426528527652123	0.1688068485821295	0.07825040128410915	0.09630818619582665	0.03339296861066524	0.06850509695070806	0.2641118245050829	0.0945159709204653	0.05913660555884092	0.6368687492282998	0.06776773394159556	0.06118081261397015	0.05458287031320739	0.0	0.02514713750668807	0.0	0.0	0.053455461145390015	0.06738498900997555	0.03965281493371381	0.0	0.07536938716713998	0.0	0.0	0.0	0.12368467986445515	0.0	0.06397772015749544	0.06899194539643978	0.035643398352454427	0.4834804708400214	0.14309494084774985	0.07346843231674692	0.07484691754354676	0.10733759052228274	0.15195291599785982	0.09080301322711076	0.0	0.09893212684736234	0.0659215179631732	0.0	0.0921828156980645	0.04013828260272972	0.034511689362140385	0.007758159443552702	0.03872175909145826	0.041576181034211436	0.004747682033985547	0.04713057091334245	0.028843815360669295	0.0	0.05299179596932406	0.045278223649010164	0.06246471042204486	0.0	0.06877121732071365	0.01760321826525379	0.0	0.16303949287466085	0.08434937291996863	0.058234204986430615	0.07411787896708062	0.05136503477795613	0.05928098119109355	0.05191268547902907	0.10681093078096823	0.0	0.06223371579176823	0.05484133333995928	0.3512573568753344	0.0	0.03442125914036026	0.08978063135366506	0.0	0.3486713037274835	0.0914098019187246	0.0	0.0	0.04459761432662953	0.08771992272062791	0.01337613697164259	0.08208146410393602	0.09134685539179921	0.04258962011771	0.0	0.0	0.0	0.01198501872659176	0.12891747418900976	0.0	0.08281902145916238	0.07566963813393066	0.04155519885856965	0.0	0.04916166515458162	0.05628823044553382	0.0	0.05064048091146571	0.0	0.0	0.0	0.01053258066261475	0.006717793234647167	0.0	0.0407972177635099	0.0	0.0	0.11725602736838692	0.0	0.08125502037182204	0.0	0.11143538109830245	0.0	0.0	0.04633288060254352	0.08097442875820297
kjzv2rwx_sfomyxok_CCCGGAAGTGATGAAT-1	0.1603225559886876	0.1403602639557696	0.08828250401284109	0.038823779473310026	0.0952588737032939	0.08433176641443094	0.06323553483781282	0.07703608351942189	0.09714596542521546	0.04266556205664578	0.06864408165032591	0.06339000988399007	0.0789757881077961	0.025657862736514422	0.03146860075699027	0.05982700196183342	0.02746566791510612	0.0823375542476666	0.06931140222187702	0.0672567825360683	0.07572056668295066	0.07164763806945494	0.24409539096537491	0.06834670947030498	0.12841091492776885	0.0697709717002592	0.06214363142877543	0.04106963421159091	0.02388398890194326	0.05428294738386096	0.0790916621484688	0.09732850548110543	0.0772135376729952	0.09493429822890878	0.12866699284412436	0.05756602947614184	0.07243231674692349	0.010685401012709268	0.10356322674258588	0.07761006474541161	0.5862152828444963	0.07060673908734043	0.11075441412520064	0.03470852274351717	0.09559983675254732	0.2179418583912966	0.02845773140716961	0.020570924999213168	0.07066880684858214	0.10640632301846922	0.07254595008931754	0.12191902978419833	0.08994865440755447	0.06816188219536075	0.0341055341055341	0.038932426903345606	0.0	0.18855002675227395	0.056002669634584445	0.10907066355026142	0.046361865595176896	0.008061351881576601	0.0	0.03859443142181152	0.0	0.08041552176002757	0.09236895874404358	0.1302728731942215	0.023298798579697456	0.11202514713750669	0.15484845623642715	0.1570975840638762	0.0895555432556595	0.03445692883895131	0.0	0.0	0.049265341400172864	0.24352212795230452	0.07158855619696372	0.14105325793009507	0.07782479692592052	0.07597645799892991	0.06418076305716755	0.1008994548320391	0.4857618453124071	0.10241433445366574	0.03491985949240468	0.07699769697815619	0.07692329240655613	0.09462661469082015	0.07236960303996111	0.06170334157576858	0.05923151616035511	0.08795826444497314	0.09616357930964672	0.09571682014023823	0.08224024351560942	0.16033529516675585	0.030059827812636802	0.3815409309791332	0.05943463527733191	0.12413055109684323	0.053033596397360445	0.04678376919680094	0.2552166934189406	0.10699412946603958	0.04057897552870941	0.692225377618636	0.07535361867987882	0.07318657800198732	0.07326830472897888	0.08319957196361691	0.03122525414660246	0.0	0.07956890621417106	0.06858399477717074	0.08414340389931776	0.05228583318470959	0.13440342429106475	0.13345268963246493	0.0	0.0	0.0	0.33493846976993047	0.0	0.09538077403245943	0.06439200034705653	0.046306090395563805	0.6173421615837347	0.18185601331668746	0.11399812734082397	0.049640330539206946	0.0969528525428271	0.18706209075390456	0.10031274805360389	0.016968585186883742	0.11524546944003193	0.0984200933502112	0.03108359448648373	0.10828089038361911	0.045427532927014666	0.035400919876311554	0.04284822543249509	0.0444087747458534	0.04233153935731596	0.04569559298616332	0.03984602580108198	0.0630089012111484	0.04654895666131621	0.03283841626538256	0.08015650080256821	0.05806352987008504	0.012761825495907892	0.06923995867234922	0.03587024814121648	0.0	0.15838812796549637	0.097068691090315	0.08665441980175538	0.05635812377385411	0.06057751471375067	0.08358130633411533	0.07360347003541103	0.06559261240909181	0.0	0.09450488476705705	0.05306971990452006	0.3297217763509898	0.0	0.0	0.14772605671482075	0.0	0.3071517745675049	0.0841680901165369	0.0	0.0	0.04009693765146508	0.07099538607225128	0.0	0.08971615151390433	0.046143619177327046	0.0	0.037988228999464954	0.03156768325307651	0.08034599607633315	0.04066345639379347	0.14663094742682758	0.0	0.0844104144777904	0.0769460390008857	0.041091492776886035	0.0	0.06106206527554842	0.050408152936242824	0.0	0.11314638214836496	0.0	0.0	0.06886799663685698	0.05067902681840316	0.06066821235360561	0.0	0.04449794899233101	0.0	0.0	0.13969551048202733	0.0	0.07569165342878434	0.0	0.07349579259691619	0.0	0.0	0.0651675103922295	0.07337144654670975
kjzv2rwx_sfomyxok_CCCTCAAGTAACATGA-1	0.17791217610639762	0.06610784138874026	0.0	0.028452692451461113	0.08231388988452368	0.09026503859970955	0.07643943114160137	0.09221881659452055	0.10845558029769899	0.06038534780832715	0.0741911468750649	0.06031221044435269	0.08101010435555409	0.036030448951797266	0.0015060539405108693	0.057410379882289996	0.028688629009656297	0.08377542599595542	0.08105579431240903	0.0756219275877544	0.07423174448088957	0.07433616271873421	0.18439960253764426	0.06654467629748528	0.06897627965043696	0.07206894397401024	0.06480680407228029	0.0539107257043678	0.03416017165582786	0.053057009845836896	0.07884117390730183	0.15981684024537435	0.15423623109875167	0.12980294002956352	0.12856255883354364	0.09635682669390534	0.11792830390583199	0.028946735834864804	0.12487394504664584	0.08545805292532434	0.7500364803735591	0.07217459012471344	0.08774745853397539	0.05731521530475128	0.10310353227652087	0.20831103977171392	0.03283841626538256	0.04707141283479684	0.08993044408774746	0.125837278447149	0.07479393474032438	0.16450864990190833	0.09364422291684267	0.09288316717805367	0.04162147701473544	0.04132439492650993	0.039727126805778494	0.15537720706260033	0.08944953700855514	0.1093581331606169	0.055044989281605276	0.029409666488318175	0.0	0.0377350744890042	0.0	0.08716253593419847	0.1604382345653743	0.1303370786516854	0.06911814776983316	0.0	0.014540647719762063	0.08400214018191546	0.018855740668991348	0.0	0.005564472980203317	0.135366506153023	0.0245297773387661	0.5514025835053122	0.08556320367956152	0.15470388595714668	0.1324286200690695	0.08939539860888175	0.07435156603695929	0.12084271634833432	0.4225818916830153	0.12802141425002733	0.053392886221415775	0.06563844883336822	0.08241381145669634	0.21325384086218757	0.0787643548295512	0.06815938245452331	0.04381427976933595	0.08734090427705117	0.10410249736092432	0.0748500464644758	0.09442338362172063	0.08774745853397539	0.07991633834330464	0.37570893525949706	0.06848582129481005	0.0	0.03975220706260032	0.05137721640837288	0.12887907972177634	0.16102998125470036	0.0	0.6674898135572293	0.07510100432840197	0.051424422096286344	0.09243939581018233	0.0	0.055537720706260035	0.0	0.0	0.08812215399165198	0.10561548894446726	0.011741275786219606	0.005189941144997325	0.10760587726879861	0.03352951667558409	0.0	0.05140552331563567	0.29828785446762973	0.0	0.08308844713339095	0.07275345971975185	0.04019498339386498	0.5824638844301766	0.0	0.1348314606741573	0.10867368170738957	0.09554599009255423	0.0980152360569696	0.11254428096407537	0.0	0.13096970755467582	0.08896762322358376	0.05885500267522739	0.13838144496250435	0.04495369191252105	0.06005571506441897	0.06398252184769039	0.11133260843300713	6.29465269253769e-05	0.03705359259334512	0.04580682876563026	0.024077046548956663	0.0	0.05260165864098448	0.04721776350989834	0.05696631679130514	0.01395081544894279	0.07493173557683437	0.041007572780615814	0.0	0.17327597211245188	0.10335253103432031	0.07167435417112035	0.06862286803150197	0.07554708400214018	0.10293040293040293	0.07257830656063781	0.12363513861641202	0.0	0.11261716505162198	0.06635723479220192	0.31835205992509363	0.0	0.06286784376672017	0.15066880684858214	0.0	0.30864990190832886	0.0824170321857037	0.0	0.0	0.029238661756837567	0.06909519108287385	0.04062229904926534	0.12685379539312125	0.0845696126595003	0.0	8.917424647761727e-05	0.0005796326021045123	0.0	0.0	0.1530638784852268	0.0	0.09493526613181075	0.07620241647093676	0.005742821473158552	0.0	0.05341004257100984	0.053784723728543954	0.0	0.10071444308060302	0.0	0.0	0.20423450278988	0.019622342056378164	0.0	0.0	0.03344034242910648	0.0	0.0	0.08330495970945409	0.0	0.08147208016557377	0.0	0.01906707524685053	0.0	0.0	0.05327818249166564	0.0887529508249671
kjzv2rwx_sfomyxok_CCCTGATAGCCGATTT-1	0.27460253764427117	0.12210926817668391	0.0	0.0659571817029105	0.06516646147932283	0.10785465871741955	0.0769396620173902	0.0908648506516697	0.10726204843901899	0.0702635530471703	0.07386296208422968	0.08536146480291265	0.08107121861437809	0.03688165766817452	0.059667479143134576	0.059120296058498306	0.030013503528752324	0.10077697470575017	0.07790377235828486	0.07648786811705058	0.07666271198269244	0.07369857061270596	0.12164641137353818	0.07874799357945425	0.11240413768503656	0.07388994082461081	0.06165170486631745	0.06300649884508476	0.04017253837710226	0.05239862054941337	0.07821819797072078	0.22228028917341694	0.14876990658855685	0.1828268538418986	0.12254782743877259	0.049078262561408625	0.10212520064205458	0.05395429626010965	0.11226156898233469	0.0795146303032088	0.7771292378033952	0.07686633619374487	0.1512841091492777	0.06118714747242065	0.10036850280996512	0.14183163902265025	0.06183119315141787	0.03056683347496302	0.11449973247726057	0.11561723252805603	0.0887388468810949	0.13119315141787052	0.09813391155792102	0.08320867137652278	0.0500050612410163	0.1405910678878293	0.03883538434100232	0.2655430711610487	0.07136984692479348	0.10627868829376813	0.06943526474260116	0.026502586053147852	0.0	0.04510734435444916	0.0	0.12110164957241705	0.16174891644313258	0.12633493846976993	0.12403327010068584	0.047685928303905833	0.11736379945236522	0.19730830966786023	0.0747956679766056	0.04922418405564473	0.04922418405564473	0.0	0.044449932090381526	0.3356263853856149	0.08211905041033375	0.14167010537911578	0.11220390096794591	0.10636704119850188	0.07767543318105116	0.11749046580507255	0.49484275607871114	0.127138304335733	0.04808895712657315	0.08001023565263916	0.09148941534375972	0.13643659711075443	0.07761992712132457	0.06500526171695774	0.024235578542694647	0.10850983309191037	0.1386057004034532	0.1311424628988201	0.1054746118344406	0.10153974198918019	0.0912009338975631	0.3186195826645265	0.07865168539325842	0.26706412902239546	0.035931647940074904	0.057930939413692956	0.3356741573033708	0.15859795635076535	0.01968404156458562	0.5314647898917562	0.09020734254671708	0.06316266474487066	0.06224636786434539	0.0	0.0854788657035848	0.0	0.0	0.09135206156131834	0.11119943143183586	0.01988585696450865	0.15516318887105404	0.11976787257686135	0.011771000535045479	0.0	0.04078692842737786	0.13340467273051543	0.0898876404494382	0.09309242567669535	0.07789972958512284	0.04319814188814344	0.47685928303905833	0.09957790856667262	0.04862225789192081	0.1476725521669342	0.09813238044106214	0.20558485566511248	0.12035884268731507	0.007949247114576168	0.12083711053263362	0.0983048193242767	0.011592652042090245	0.11800725283871351	0.06368818102306224	0.08404986724341053	0.0729346253690823	0.09458223303819534	0.08397066691845277	0.02352168288734922	0.0557784911717496	0.0753441315239068	0.011325129302657392	0.06231050472623506	0.06126270733012306	0.04076454793588331	0.01361393496224957	0.07127636021475618	0.05696791281200811	0.0	0.16222959154573824	0.10604563534126815	0.07288213177578333	0.08267860662893188	0.08244950508293204	0.081595464460633	0.08275131821319316	0.18439252521649527	0.0	0.14237163862632027	0.07410297057912461	0.6803103263777421	0.0	0.08221865525236312	0.07774210807918673	0.0	0.1959693240592117	0.09198061246970698	0.0	0.0	0.03285808705504674	0.07016640138261125	0.002428283327159732	0.11481527211864291	0.07703033545730174	0.04954521134296415	0.0	0.05729445336186909	0.0	0.025325485999643304	0.16234047718130115	0.005885500267522739	0.09234960790976356	0.07665937150797178	0.013839843053326199	0.0	0.0815668108963175	0.04483355747400691	0.0	0.043464576841972746	0.13081861958266452	0.0	0.36253152946571887	0.041877829278410016	0.02419594554426015	0.0	0.11681826288567862	0.0	0.0	0.08909317898081943	0.0	0.10872621847275624	0.0	0.0	0.07032026293663533	0.0	0.07135140140758119	0.08749257466412204
kjzv2rwx_sfomyxok_CCCTTAGGTTCACGAT-1	0.27305472750898113	0.06313536650615302	0.11035313001605136	0.05970521192931536	0.09683803705839268	0.10009172208209126	0.06916501144606424	0.08912235535130511	0.10771048292508796	0.07465514497047661	0.07536630291526886	0.07780679927257365	0.08176870973605344	0.057468748479984434	0.060598854606345245	0.054935794542536116	0.0	0.09050833350966658	0.07285895510795837	0.07350390382299006	0.07566240956568265	0.07361202576692481	0.28827486050600015	0.08027822364901016	0.150749063670412	0.07479623417691103	0.06312145717827956	0.04226533035795847	0.05771872052423425	0.06704903250109592	0.07518865301246179	0.22332549429492204	0.17086012820643895	0.13206554760544476	0.13036416473296844	0.12172284644194757	0.10115783841626538	0.051759834368530024	0.12107936067569859	0.09193357582183477	0.5692397490150299	0.0785957572944223	0.16078116639914392	0.050518912428167084	0.10447287768547918	0.17359996433030142	0.018626270733012307	0.03831555093947692	0.0799143927233815	0.15133659778802716	0.07499499014894634	0.16308186195826646	0.09494522823913717	0.10318370258750906	0.05797651584168438	0.07946999024328832	0.07615480649188515	0.18089887640449437	0.07227401785597769	0.1219358086226803	0.06386100008043168	0.000588550026752274	0.0	0.04178212564947816	0.0	0.13579272882262788	0.17453614429709746	0.1289673622257892	0.015029913906318401	0.11169074371321562	0.1925848991281906	0.2569453018891221	0.030811239645025	0.0	0.0	0.0	0.08610116475285015	0.41863486967820834	0.08216664918440088	0.1359906248882797	0.13224378617637045	0.04308186195826645	0.07568341770588961	0.1004682633896117	0.44688187384816597	0.10652170197293488	0.04422965082466792	0.08721241305510968	0.09646561842573373	0.0	0.08521445615143776	0.07163208655226178	0.02005429720785526	0.09990192505950247	0.07061154252165489	0.08445270479569711	0.09680569753518457	0.0478568456096546	0.14704022569191108	0.3222043873729267	0.07936507936507936	0.13567224642666056	0.06323011414303549	0.05248176990240677	0.23334670947030497	0.14398335746650354	0.022415589535636844	0.7642095731983373	0.08275894627513927	0.07736866817352944	0.09690085195703173	0.0	0.05100053504547886	0.0	0.022013299701903234	0.09394875016975832	0.11636690213059354	0.0	0.06308186195826646	0.08268510515701527	0.03531300160513644	0.0	0.05564472980203317	0.3701622971285893	0.0	0.07351799261911622	0.07509175306928116	0.0333700714791172	0.5400280898876404	0.09928066107841389	0.049391385767790265	0.1400035669698591	0.09797530624410397	0.15557084256923742	0.12099530877919594	0.13055109684323168	0.13659184346731648	0.11180928021158221	0.017223368748248362	0.11593289000993656	0.05062793806108205	0.04833997744268357	0.030517408794562353	0.09758539153247381	0.048846504894092466	0.04231600192345463	0.056334343974793415	0.030896444379590448	0.0	0.06696985910469057	0.09109149277688604	0.05605156161776055	0.0	0.08416761222117673	0.05556036578461866	0.0	0.15389972107019959	0.10587086223083679	0.07529647920750465	0.07229684698637981	0.07251437934724451	0.08597666378565255	0.10181282393736292	0.037988228999464954	0.0	0.1595426351980659	0.06745217306319334	0.5391920813269128	0.0	0.0	0.13552701979668272	0.0	0.14617442482611023	0.08384191265883269	0.07260567148207597	0.02543898049516027	0.07726686180090013	0.06638436861275468	0.064699345598222	0.09866101439135147	0.062081489047781185	0.07174959871589084	0.04788657035848047	0.060861423220973786	0.09880506509719993	0.12263242375601927	0.14899406495848444	0.0	0.08819435657345312	0.07489226038073876	0.03306581059390048	0.0	0.07028723800218671	0.06184294246091999	0.0	0.08475749850501998	0.21134296415195292	0.0	0.0	0.04075363259809668	0.04209024433743535	0.0	0.007668985197075085	0.22993579454253613	0.024077046548956663	0.05995752063167793	0.0	0.0944376008394822	0.051364365971107544	0.07009095773140717	0.0	0.0	0.06899514343334567	0.11125926674895975
kjzv2rwx_sfomyxok_CCGATCTGTACCGCGT-1	0.09120614537950011	0.05487188633256049	0.3331995719636169	0.030724803389109993	0.12706031468985543	0.06993331040281281	0.06492923473837742	0.059756338457473045	0.07284186856336647	0.04556516336146637	0.06158819701160974	0.05027955574298093	0.09111445990963764	0.04073641714091152	0.013534668965380576	0.0679752987337257	0.04540243063517542	0.058117425856904055	0.09545096279420309	0.07215343839842069	0.038412775955521436	0.06691223766657066	0.1547810135290071	0.05832637774210808	0.0655876582842875	0.08894410216485167	0.0973778135092956	0.04140566887209803	0.025599443993976602	0.09133859711408802	0.0991407799074686	0.04439633182774024	0.0366523192687939	0.05418469044445049	0.09902537794143874	0.05345590738849166	0.061851257356875335	0.007017625483673359	0.07904746491929181	0.048036284919080505	0.8453718566078117	0.042613482773213425	0.06506153023006955	0.053312585004839916	0.08111150328252353	0.1219011949349028	0.07310058855002675	0.024838699524753722	0.043830925628678435	0.08891914040541547	0.056735984486987946	0.09533321443433802	0.06633625261656012	0.062036157427122804	0.01880974071985308	0.019702262927642968	0.0	0.0	0.05989899385350194	0.08555036936911567	0.03866665267854957	0.023880863206705905	0.0	0.04287411105135752	0.0	0.060097396414288434	0.09042627683755804	0.12440877474585339	0.060703341602218006	0.0	0.01948195008340415	0.026299543153475737	0.03433515986789912	0.0	0.004601391118245051	0.0	0.033008190311561096	0.11052510891997248	0.07480852511672718	0.11706710245908841	0.046660829806897224	0.111482075976458	0.05322961682512244	0.10383694653357575	0.3994263123476607	0.08819496995095502	0.047244515783841624	0.06290041175239025	0.06688796819981008	0.10861423220973783	0.053010880213402	0.07035309801224349	0.005409904286308781	0.09119965628598131	0.10770320882680433	0.1083326293261243	0.07459579043585968	0.14261934486653588	0.0	0.1241840556447298	0.11160156946673801	0.21661698387220057	0.034560593900481544	0.052336910427779375	0.10313001605136436	0.1355124276472591	0.10143335867759286	0.5947236284314936	0.08405017832088484	0.032686911040499665	0.059373585216281846	0.07885232744783306	0.03088282504012841	0.0	0.0	0.057388945338641244	0.06659010612345277	0.013554485464597824	0.0	0.10322262007655265	0.06399143927233815	0.0	0.0	0.15016943106830746	0.0	0.12387811938373736	0.052459618527034256	0.0755129162937375	0.5905564472980204	0.07419297306937757	0.09396736222578919	0.04482492122941561	0.09717135856857217	0.19460368417029733	0.08865558698214687	0.0	0.10235724958901299	0.05548378116204918	0.0014522662997783382	0.06399950741844802	0.034566702007309	0.03684277952358345	0.02445851415888869	0.06886553098948894	0.0	0.009414091337004151	0.03854705427739136	0.055012403327010066	0.18789013732833956	0.022795166755840913	0.017322097378277154	0.05148271704477369	0.0	0.06346169812365085	0.02021850280510358	0.0	0.1549469979059895	0.08520494092626804	0.04321307491723704	0.04557085597889856	0.04711978330658106	0.04682162406881508	0.042459534632962884	0.09710084616451657	0.0	0.049521431543903455	0.037842458095006186	0.342964151952916	0.0	0.10611735330836454	0.0647940074906367	0.0	0.22268592830390582	0.08772599949070538	0.0	0.0	0.02165360526232965	0.09311515118952475	0.0	0.06784102289720267	0.03237835822105485	0.0	0.0	0.0	0.06893169252719815	0.0	0.112553999960367	0.0	0.09552481137158837	0.0798484843904764	0.0	0.0	0.0477651673761835	0.03145199774413258	0.0	0.045447392440122115	0.11490101658640985	0.0	0.05755560651226783	0.014313969496395958	0.0	0.0	0.0469948278937043	0.0	0.0	0.06634563937934725	0.0	0.05417231782530973	0.0	0.0	0.0	0.08306581059390049	0.029895666131621187	0.061792837693041176
kjzv2rwx_sfomyxok_CCGATGGGTAACGCGA-1	0.11592333562638539	0.0	0.13469769930444087	0.05000842879863966	0.041203696488958844	0.07092696629213484	0.03901495439897779	0.045098185424000646	0.07199639957293495	0.056325522436432185	0.06287760801534356	0.05674131544647595	0.08599643644728225	0.01754705968189114	0.061966193052335375	0.04137239165329053	0.007618028484802161	0.08551356808831576	0.055120471530402664	0.054899034170527355	0.037371763556424034	0.08060119819535966	0.05965757089352595	0.0530187265917603	0.020019618334225074	0.07918032314183832	0.07069508620537772	0.04232731733416853	0.004677510990496048	0.08742576452331781	0.09973325598048788	0.06135602921597173	0.06446786830383767	0.07118372010773458	0.1217533659701538	0.07531981127486745	0.0900545746388443	0.011406549266832608	0.07471067911142817	0.05176687724878633	0.7454156330560825	0.046153110006220445	0.014312466559657571	0.046209958380813515	0.08572675871792168	0.17429106474050293	0.07761503477795613	0.01871400245491455	0.09260567148207598	0.09427636792165309	0.06687870075878576	0.07457344985434873	0.07728685008401152	0.05414878632030661	0.02859239656992466	0.04912976426525666	0.0	0.1588550026752274	0.038605302356623655	0.09228302497817578	0.04065296530597257	0.049331193151417874	0.0	0.03297440128958276	0.0	0.08392959164240825	0.07774318535196297	0.16299625468164794	0.0	0.0	0.09473452302269222	0.023747787792731612	0.047010202763786646	0.0	0.0	0.060353130016051366	0.07288965715932008	0.3565695941297867	0.06730642944848006	0.12882780200529956	0.058568023736563064	0.03342964151952916	0.06381693213153887	0.09310448636291332	0.33183223351762675	0.10131368426722855	0.037567171470444555	0.05334636052760137	0.06972230859518347	0.0	0.06196174147182825	0.05847415736155953	0.0	0.08814899360254252	0.08599771521119835	0.09723747571175129	0.1055820625083256	0.0909577314071696	0.0754900530181429	0.25494917067950773	0.0774478330658106	0.1348314606741573	0.038604088639201	0.057054773236511126	0.33962011771000533	0.08884374052913378	0.027512601729041707	0.46610692678108406	0.06806258872561444	0.04742795994802415	0.06092110137053957	0.08373461744248262	0.03768860353130016	0.0	0.0	0.06043886819064636	0.06933193972650466	0.06307591700850128	0.10278223649010165	0.1083878668148331	0.0	0.007118431153604578	0.0	0.13920099875156056	0.0	0.05305456091972946	0.05599843824562926	0.03618090947868818	0.3275481540930979	0.1902383924855835	0.08276484751203853	0.10623625230366804	0.09666206295806026	0.08168360977349741	0.07655910907165987	0.0	0.11204767172049003	0.06282216915267066	0.03360595174399348	0.08326114465761336	0.03674242199885883	0.04212289969530039	0.04876840457364802	0.06593141062151574	0.0	0.04394145654279348	0.034396488516338704	0.023960309353567782	0.0	0.020387462100945247	0.04357276618512573	0.05269828119721973	0.0	0.05268352982417299	0.02810875853908163	0.0	0.15783570029848476	0.08967543098081576	0.04488705467729994	0.08631316118010382	0.05680410647405029	0.059096802074330164	0.04598429988686443	0.1118046885837148	0.0	0.04493391197511048	0.04869990574585837	0.4308453718566078	0.0	0.0	0.1545211342964152	0.0	0.24194756554307117	0.06476482319178949	0.0	0.0	0.07597645799892991	0.08152772274346248	0.012902827509569082	0.05806615357177155	0.043646740275953756	0.0685928303905832	0.024656679151061175	0.0	0.0	0.0	0.09642213106632583	0.0	0.08203138143624404	0.07431539872979599	0.0	0.0	0.048215158071044734	0.054137203013607506	0.0	0.0435904698958235	0.0	0.0	0.0	0.03230412225488605	0.0	0.0	0.059568396647048334	0.0	0.0	0.13997113997113997	0.0	0.059488208952541324	0.0	0.0	0.0	0.0	0.03732456681894884	0.06176545347561892
kjzv2rwx_sfomyxok_CCGCAAGGTATGAAGT-1	0.1655105862569747	0.17953748290826943	0.0	0.02956675974992121	0.11882165323858353	0.09083830161277995	0.06407902548428945	0.06705990547093814	0.09594150601136951	0.054384783996962324	0.06799354410855724	0.06772925079649651	0.0733745677151902	0.0329417773237998	0.05215702593979748	0.05140895309434635	0.0753140207393819	0.07648732063129321	0.07558236536127076	0.06646972502325867	0.03940726266080443	0.07587999655623634	0.2642742490254529	0.06599892990904227	0.08043517032281078	0.059757291196098974	0.059142462117945535	0.04978696055018335	0.007253451594931961	0.048236600111009435	0.06912339822990472	0.1254370574987246	0.09056581911373295	0.10252015489113185	0.12790829644762228	0.05099956223551729	0.09134296415195292	0.0398027310582269	0.10966258006416142	0.07657777057838908	0.7022228707621966	0.07036997680226745	0.10184590690208668	0.02283132997602506	0.0954759610315052	0.13793026573925452	0.0	0.06757939130708464	0.08779026217228464	0.10505177750235352	0.07063526234093309	0.09708102966529933	0.08514732524194381	0.0567657774720375	0.05420589128454297	0.04478645390740566	0.0	0.2352059925093633	0.06517114930378838	0.09701630011357983	0.05177002136684886	0.0	0.0	0.040135937130103626	0.0	0.08074199018781003	0.1258434148110643	0.10670947030497592	0.07155017267376818	0.0	0.04478645390740566	0.03152652590854838	0.0432464345676279	0.0492776886035313	0.0	0.0	0.08010591156658572	0.3843919590308033	0.07749403619681094	0.13530712398209566	0.10965027481881415	0.029192081326912787	0.046045190764291886	0.10562612809803822	0.438023898698056	0.11658034979439855	0.051780770930746504	0.05800358247842371	0.08645830707128431	0.09691966674310173	0.07675278444868015	0.06481091132006689	0.02366090006539445	0.09593174706904496	0.04893497028328489	0.1573878516516009	0.10561223701263575	0.07948397836038286	0.0	0.31647940074906367	0.08235241662207954	0.2524650309562027	0.051107990012484394	0.048046032602727565	0.22766185125735688	0.12001481664403013	0.0	0.6270321438860764	0.06715649003539914	0.04146602461209203	0.1051817096760917	0.003812199036918138	0.03180310326377742	0.0	0.0011465260261407934	0.06713593591235072	0.08369326303816536	0.0	0.035580524344569285	0.11759682265300243	0.10354913500980917	0.0	0.0	0.19546994827893704	0.0	0.05571881302218381	0.06854135033910315	0.03429962053687006	0.6399812734082397	0.2012365495511563	0.08995452113429642	0.0	0.09445143675988671	0.11399016535453133	0.09976476627205769	0.04188641748834365	0.11463695916743596	0.07987620004610961	0.017834849295523453	0.10446126015949452	0.03479572516431424	0.056059201651858716	0.054356657352912036	0.09044857522566838	0.0	0.02822195582827072	0.040278025484017994	0.039311250547205606	0.11922596754057428	0.005696004993757803	0.011503477795612628	0.0475795972611589	0.018250995779085667	0.07013592922639804	0.0500989057098899	0.0	0.15485248225794623	0.0986267166042447	0.08053098734611404	0.07137506688068486	0.06354501070090958	0.08566798370169157	0.06341412111632543	0.051939044448407745	0.0	0.10670194003527336	0.054404020626582984	0.35058855002675227	0.0	0.12234706616729088	0.19935794542536114	0.0	0.1662207954342786	0.08403075223960882	0.0	0.0	0.12073143864287288	0.061603435036748	0.010680330905050005	0.11279856223676449	0.0549475493295718	0.033386837881219905	0.01533797039415017	0.0702247191011236	0.0	0.0	0.15117264134118066	0.0	0.0863598472300615	0.07184093934236764	0.038023898698056	0.0	0.056792605904110546	0.049191647506254245	0.0	0.0760079312623926	0.0	0.0	0.03982267064129023	0.025931670484125983	0.05353427263539623	0.0	0.0	0.0	0.0	0.12038523274478331	0.0	0.0721689250563042	0.0	0.0	0.0	0.0	0.03970654813351442	0.07015976935467336
kjzv2rwx_sfomyxok_CCGGGTATCGCTAATG-1	0.19180424978980357	0.0	0.0	0.027785717950409346	0.059654973585376116	0.10429087365283192	0.08117604950758714	0.10562634987788143	0.1204155870646887	0.09495427182995142	0.07690878910504255	0.07352054773348994	0.0785132911684376	0.051163723916532906	0.02110457166636942	0.06142322097378277	0.03131289969171189	0.11483224661666863	0.0749502350172883	0.0703568555397888	0.09096936283062321	0.07896991800326617	0.3662386302835741	0.056751203852327445	0.07820581416087034	0.06902887643653303	0.06628814749080361	0.04929432721293505	0.03737044452902208	0.05600892742549783	0.07851476047386405	0.2007415979195441	0.10847450695729519	0.13534383473442702	0.12738564952709036	0.06274624252152342	0.11302728731942215	0.024394972123355122	0.12087128743391748	0.08852450164686017	0.7140911522933995	0.09064329120704644	0.12150882825040128	0.04446187086207671	0.10132069825387713	0.23519707508471555	0.032504012841091494	0.04773864602020583	0.09671482075976458	0.13924050632911392	0.07622116359495007	0.1566375364128173	0.10354725765725174	0.07243860626112403	0.06693852761268491	0.025808076039404527	0.11690743713215623	0.1543071161048689	0.08834961773144445	0.11495499047243578	0.06071367373416283	0.004030675940788301	0.0	0.04218033085241913	0.0	0.1513861305329597	0.19662023621001073	0.14857142857142858	0.11362420351184396	0.1130952380952381	0.16079690303087527	0.22031526525908549	0.031198686371100164	0.0	0.0	0.0	0.05199544525387222	0.31582970266758387	0.08300814849877286	0.13930027200669928	0.09446957536845177	0.08423756019261637	0.08825780960612421	0.10647865142247165	0.48683193627013854	0.11468930328584222	0.043599227673482684	0.10596226766231652	0.07853907372702595	0.06481693801115952	0.08878333667400899	0.06858241460583965	0.010443295087489844	0.10140366621594356	0.10264196781050713	0.04778800934921574	0.10252339812020198	0.15183401700255633	0.0	0.250561797752809	0.07535223827358659	0.13544294122143238	0.03430421794185839	0.05320489905397417	0.2966158373461744	0.1411210512334108	0.0	0.7455652961270939	0.09001104877196295	0.04407573623349822	0.0941926986870807	0.0	0.09487426431246657	0.022013299701903234	0.12137888863410533	0.09353969399325548	0.10963089181321863	0.028030438142797695	0.0	0.11011647528501461	0.10108792580702693	0.0	0.0	0.21731763866595327	0.0	0.06179638089750449	0.07879976284470666	0.03312350674231273	0.6573368111289459	0.27328934070507105	0.14483012306046014	0.14493787527495391	0.10056555907286495	0.11954444699228006	0.12622260996633455	0.0	0.13993795690250252	0.09777412380865382	0.03594996050854799	0.11587556370862952	0.050951729420986025	0.0531604106536849	0.012073202148108515	0.05684426724658693	0.009347559248418468	0.05164204780191126	0.06586409844836812	0.023561457269322437	0.0	0.0794988407347958	0.0	0.05496914242318892	0.03218199472881121	0.08560035792697551	0.05363997433557786	0.0	0.15488833302099714	0.10286249331193151	0.09441318313411041	0.07985319103000948	0.07888978063135367	0.09316890974194345	0.09648993828597568	0.10554267483106435	0.0	0.1364762301091889	0.07220297935850863	0.37520064205457465	0.0	0.0	0.14071696094168004	0.0	0.37114321383984306	0.0888790654157475	0.03873729266987694	0.057882192713653385	0.11443678595033518	0.06674725929109832	0.03339918508457834	0.12631189035683418	0.11085169512135805	0.0	0.0	0.07312288211164615	0.0	0.0	0.13850246715415254	0.049135009809167116	0.0836194570781209	0.08345198042398576	0.03902265025860532	0.0	0.07194980459208598	0.06326912787586945	0.0	0.08818808422245303	0.32932049224184057	0.0	0.10463960865244974	0.025059967175861633	0.046103085428928124	0.0	0.1394685214909934	0.19408774745853397	0.0	0.14611605622841578	0.0	0.09842348227506315	0.06081683609773497	0.0	0.0	0.0	0.05319072313454336	0.11557473855093955
kjzv2rwx_sfomyxok_CCGGGTATCTCGACCT-1	0.1190667278147214	0.08649901908328875	0.20733012306046014	0.03935149556205428	0.13600544395788206	0.10184017427195598	0.05310265299491096	0.0848197524662457	0.08654299912012944	0.03802083033688688	0.07221072750721383	0.05342064804531769	0.11553414059354956	0.036595894741962155	0.034718506628618986	0.06720171214553237	0.06211623226069454	0.09537513136827554	0.056481097936335344	0.058748643551874744	0.06965477935189708	0.09872806121966028	0.21994190934800886	0.08815409309791332	0.07067059033351168	0.10748486974686261	0.11829836991950209	0.04400585940048807	0.01281902776168964	0.14945603709648653	0.13475618441515377	0.06430500080878968	0.04584351453313022	0.05208078279874128	0.13016531093199962	0.06595651539471764	0.0459796682718031	0.0077930537139135085	0.09157094196628113	0.08628614624903667	0.630575417092271	0.0774548240781651	0.04050294275013376	0.045246059655528734	0.10012148363815304	0.13133137149991084	0.009563937934724452	0.025323387782079123	0.04233279828785447	0.08382604926482042	0.04949666704364556	0.05872421378039355	0.0844677236161565	0.07592186152149463	0.025392969213193933	0.0	0.04525593008739076	0.017442482611021937	0.05485427933848245	0.11287112913369567	0.05497679721076945	0.008899589798466202	0.0	0.05108863281511921	0.0	0.06907981246202538	0.07215932146178734	0.09147137506688069	0.09163869838027142	0.05102996254681648	0.07616529757970604	0.03704161007531794	0.014077231047397649	0.0	0.0	0.0	0.035230686916080174	0.2098142627837652	0.06508339040778928	0.12018769613537196	0.07622938858893916	0.028550026752273944	0.03984030950323085	0.08667868218430017	0.47596754057428214	0.09650449039378414	0.04456463582013167	0.05143648079651988	0.06826844156098819	0.0	0.07383985857746686	0.05303001869895211	0.009828983611755148	0.07427997233423378	0.043237458967796044	0.1393089465236124	0.08839437046784465	0.0928006658343737	0.04090665888418697	0.1806848582129481	0.07767076868200463	0.20973782771535582	0.027047663634742286	0.06981350510863292	0.1890048154093098	0.10087665143844919	0.04350764551829011	0.7353994320286455	0.07221291828381264	0.05026151712691497	0.03226735811005474	0.0	0.024590690208667738	0.0	0.0	0.05143308740876002	0.06561663076518823	0.0	0.043873729266987696	0.06517265506029551	0.0605314785090066	0.0	0.0	0.12867843766720172	0.0	0.11527349055438943	0.07302040403164	0.0371967561943226	0.5296281433921883	0.04535996670828132	0.03026350989834136	0.16794483086617917	0.11610891532174185	0.14568524038829014	0.09707194550608368	0.0	0.10199824238946321	0.09079460778556421	0.04991209967132921	0.08457115680229645	0.04239297609669516	0.03471013345993564	0.017646592552959594	0.052503495055144206	0.0	0.03805595627527074	0.07648177872896975	0.042200496133080405	0.0	0.011079900124843944	0.0	0.10464453994718584	0.026712640944850683	0.10438460545008395	0.0341119244098404	0.0	0.1509838590087264	0.08182473222488063	0.06391196750595132	0.0557423521350192	0.050595238095238096	0.0721107544141252	0.04688693386266077	0.042347858827259575	0.0	0.04061391514575035	0.06617170818652712	0.5726324237560193	0.0	0.0	0.16254681647940075	0.0	0.3673622257891921	0.08768737321281934	0.0	0.04659759715939491	0.091524250149498	0.10132530093509831	0.0010906696299954727	0.07543455296264286	0.033659224670460626	0.0	0.0	0.0	0.0	0.0	0.12089303053722529	0.0	0.08052173805898391	0.09190111432541447	0.043410023185304084	0.0	0.0573225626352153	0.045003470565268315	0.0	0.05838290372328707	0.0	0.0	0.0	0.025288413560096427	0.0	0.0	0.11378633850543964	0.0	0.0	0.06877766428328226	0.0	0.09320436939982275	0.0	0.021207257162313344	0.0	0.0	0.04425443470387291	0.08976406039132749
kjzv2rwx_sfomyxok_CCGGTAGGTGGTCTGC-1	0.11304746617748222	0.1335235717258189	0.0	0.03468267405469191	0.09836005963419513	0.1141653290529695	0.05284001651555907	0.07225991959927841	0.09223504118878849	0.04910912051180264	0.06523755179801348	0.06199167919644559	0.08608455926565106	0.05847195875285763	0.10435368487802944	0.07143080078473336	0.06507172157252414	0.08202922295476095	0.07252742827226336	0.06600735827868395	0.0800939819015051	0.06974613061149794	0.1942215088282504	0.06467629748528625	0.10928303905831996	0.08063888274814736	0.08103157139240717	0.056577796917616045	0.03744215165505563	0.06870667340057238	0.09442108825459988	0.10381126581805965	0.080529456468768	0.08795150130133943	0.12051494073965983	0.04124714237073788	0.08531193151417871	0.021207962097068107	0.0984571754442749	0.06805434883983487	0.8124908799066103	0.06192545530133128	0.026163723916532905	0.05885908699185996	0.09272079413246476	0.2257446049580881	0.05220037453183521	0.04275957574040852	0.07199571963616908	0.09437118610778118	0.07257703431367686	0.042613399916770704	0.10177503684304394	0.07395274856866235	0.043761658930198254	0.0005350454788657035	0.0054396290351346535	0.11658640984483681	0.06908611622231792	0.11783672664808087	0.06516189497022279	0.030283574103798824	0.0	0.044133041589865064	0.0	0.09631725476326505	0.07176073053457865	0.22206527554842162	0.03691813804173355	0.06948903156768325	0.0969691247285431	0.04276248096472816	0.02918765336432907	0.04670947030497592	0.04670947030497592	0.0	0.06597522327859406	0.3695635557593824	0.07929250592560665	0.13133397199464106	0.06987693953986089	0.05106474050294275	0.05455323702514714	0.10144238795924189	0.48400808513168064	0.09699292010004781	0.050945634726777864	0.07272431200130272	0.07436459847778161	0.0	0.06326917265704445	0.06269138640786642	0.0426451063155183	0.10167269471188353	0.09450060011857765	0.15882402635802992	0.07903438642353376	0.1043338683788122	0.0	0.2579989299090423	0.0780274656679151	0.238477413437285	0.05289147494203674	0.053353847304095085	0.17248528624933118	0.1546356265457389	0.0952662555264566	0.42964151952915997	0.08698216128556686	0.06188510717288521	0.08905626208996996	0.0	0.037324772605671484	0.06925017197890392	0.0	0.060177072237684544	0.07855214204835317	0.0	0.04868913857677903	0.09740914516195415	0.03181737114321384	0.0	0.0	0.0909577314071696	0.0	0.08534935725946961	0.06024872384422946	0.05122628971849704	0.535480203317282	0.06176802806016289	0.082597645799893	0.12704357648177872	0.09836799173649939	0.1731254299472598	0.09965299661689812	0.09111060154398838	0.10834116495757061	0.08933302013597985	0.011083084919361002	0.08337579726022744	0.047595355568322936	0.04567982175198507	0.032766581455720034	0.04952622585823021	0.0	0.022573501026068227	0.047638864118264866	0.05946787295101902	0.0	0.08191769217050116	0.10319689673622258	0.029822004916500854	0.015001089907456949	0.07202415545838638	0.04185787327192521	0.0	0.15869068667791078	0.0959243583660586	0.053944178934667686	0.06384688312541653	0.05631621187800963	0.08248549203605383	0.05723761328873259	0.07460911955293978	0.0	0.06018270812278303	0.05210812888135739	0.3025682182985554	0.0	0.07258783663278046	0.07608346709470305	0.0	0.2929552345282682	0.08252432740205377	0.0	0.006420545746388443	0.04620275076322664	0.07955902402331813	0.041280816561715436	0.13179267673649697	0.06843718079673136	0.009202782236490101	0.061842339932227576	0.07174068129124309	0.07981095059746746	0.04947387194578206	0.14260943661692727	0.0	0.08800692478701257	0.07814510513996326	0.13183520599250936	0.0	0.06616898713564566	0.040589345364626266	0.0	0.007773896075284046	0.0	0.25147137506688066	0.1265764732859436	0.024993837959372614	0.011444028297960882	0.0	0.02804530051721063	0.0	0.0	0.07343093859947793	0.0	0.05797570312856438	0.0	0.0	0.06672781472139418	0.0	0.05620035395316294	0.07837222594366715
kjzv2rwx_sfomyxok_CCGGTGACACCTATCC-1	0.1501758006573416	0.07116104868913857	0.3891118245050829	0.1098162521896553	0.09773151106193541	0.10292937399678972	0.0675293358839611	0.08864617795691118	0.11281648425744024	0.09666680090746782	0.07512453835206877	0.0809537792830685	0.08545646239915654	0.017316017316017316	0.0749063670411985	0.07151105760656322	0.06986165252617901	0.09277043727624569	0.0733407836977971	0.07182136157995296	0.0666015306953265	0.08384820755257036	0.2525032484904074	0.09091064740502942	0.07624398073836276	0.07052067614369976	0.07363922727192643	0.04470076602852706	0.025715278582184642	0.060942680127810865	0.08674712790247571	0.21246282678213696	0.15134289599329317	0.1911155244805978	0.1290399033293944	0.047254243883457364	0.11040770465489566	0.025697691550158577	0.1068186371973305	0.08940315431398825	0.8962498175981322	0.08719998458870165	0.02814339218833601	0.07201467086534416	0.10267686279793636	0.16305510968432316	0.047084002140181914	0.02862808044566141	0.05403959336543606	0.1200059600002709	0.08264964573904728	0.0830152785208965	0.08721804511278196	0.10074142016357104	0.11154613682703571	0.03266924747427061	0.0	0.14895666131621188	0.06995673029420044	0.11563611744717599	0.06439254853002374	0.08862136614945604	0.0	0.04257032563880462	0.0	0.1740802205475601	0.16772418944200862	0.08149812734082397	0.0894498759667299	0.0	0.11025084190979763	0.07531794048647981	0.05581077839892253	0.0380952380952381	0.0	0.0	0.04380513369277414	0.5731865780019874	0.0813333768186331	0.1429728774963992	0.0988958606936135	0.12922418405564473	0.09012470675392023	0.09621484902383778	0.45942571785268416	0.1047663591579534	0.05563077209388885	0.10587852141345058	0.09122721504626323	0.09584957578537033	0.07733010335674315	0.0672015957680492	0.0478172126112201	0.0972738780357306	0.06725666276228073	0.22632423756019263	0.10470700188333065	0.05552583080672968	0.06055742010798191	0.37897271268057786	0.07740324594257178	0.23526714056409082	0.05995853397538791	0.04953142632844316	0.26063402889245585	0.13063341153228794	0.05409591394215877	0.6313125077170021	0.11483185823116947	0.13323724353304725	0.06476519734946701	0.02113429641519529	0.03882289994649545	0.0	0.0	0.13313305942931755	0.1261170263767906	0.03736400927412163	0.09090422685928304	0.08996995513849447	0.13055109684323168	0.0	0.0	0.33591938648118425	0.0	0.06759407883003389	0.07533584949315286	0.0517699649631509	0.5884831460674157	0.15587658284287498	0.05825307651150348	0.276796861066524	0.10113168832138632	0.22657902112155723	0.1360065944096544	0.0	0.15859801450998984	0.09954890881172054	0.012255089301638258	0.09254800546935378	0.058610184817739025	0.08100035920893651	0.05592216079107465	0.0998291306373945	0.03713845088597237	0.020473955476088886	0.06504270455581317	0.03779366700715015	0.09274121633672196	0.007836186909220617	0.00407972177635099	0.04196285255675304	0.046172443176188495	0.07673520783749377	0.051015809372842336	0.0	0.15863799692009353	0.10701435368861699	0.0733664505952532	0.06336064881304385	0.06824237560192617	0.07073507017327242	0.08915858993052578	0.08719259655589244	0.177207062600321	0.11038780888968155	0.07371866546736967	0.1415195291599786	0.0	0.11583734617442483	0.10331728196896736	0.0	0.2735509184947387	0.09611648540928118	0.0886035313001605	0.0	0.0898876404494382	0.07298714323771914	0.0	0.15103373530339823	0.042771211310537155	0.0	0.0	0.061663991439272335	0.12234706616729088	0.0	0.15157392545032994	0.0	0.08952272900681058	0.08224107476630806	0.0	0.0	0.07152889245585875	0.05542420430060879	0.0	0.08318383533188556	0.0	0.0	0.10120003057402736	0.03871565038084417	0.06795077581594436	0.0	0.18146959158195114	0.0	0.0	0.14301927785073854	0.0	0.08510264716170125	0.0	0.04226859283039058	0.0067262860200259875	0.03638309256286784	0.07819380993538297	0.09791893990779242
kjzv2rwx_sfomyxok_CCGTAGGCATACCGTA-1	0.11480547275089811	0.007312288211164615	0.21722846441947566	0.02964005365113569	0.06880788750538941	0.09247210120003058	0.048965212271353566	0.06843087774930307	0.08699224305472925	0.04636101953970747	0.0724999436677964	0.04494823600583766	0.10885297210469227	0.04175178753830439	0.01890494025325486	0.03968031032637774	0.033937170373767485	0.07658304439869856	0.05472709803989253	0.05721204966143823	0.05417335473515249	0.08441119980455289	0.20515172361079262	0.052892455858747994	0.07731407169609417	0.11313328399381013	0.1173706177503424	0.030213757193751713	0.00941569724148202	0.13291129746028413	0.12348616036244221	0.10836537384747472	0.06807346140345497	0.07224474249802759	0.11243203444128758	0.04112554112554113	0.06577635098983414	0.014895976302913283	0.08891195309214452	0.07215800040251127	0.8599640060314218	0.05517928373505244	0.041091492776886035	0.027638570652551268	0.0980237733984761	0.1260032102728732	0.053805510968432314	0.014358102791678469	0.05266987693953986	0.08659609484527704	0.04859125633837096	0.04135307056655371	0.07229966301521594	0.06879884109877231	0.027952511098578513	0.02955339439146445	0.058141608703406455	0.05024077046548957	0.04181371095985668	0.10245123576732093	0.054752987337257	0.002800071339397182	0.0	0.04531944678213249	0.0	0.08303633774972567	0.09563668616530392	0.11777421080791867	0.10146407899216887	0.0	0.05256034998268971	0.02913939992591678	0.02527628641537979	0.0	0.0	0.0	0.044710595272393024	0.20163571046396087	0.0585350331384428	0.1164484371885087	0.04935064935064935	0.0514071696094168	0.041244598098530684	0.07669094747746433	0.4273973009928066	0.07520626184493832	0.04179170446879289	0.05447926117198223	0.06989991007874413	0.0	0.06098873610149062	0.053688715253684	0.009234488635237698	0.06757433668916267	0.07950486602171995	0.095857621582045	0.07349994075493665	0.10171809048213543	0.02062357118536894	0.22118780096308185	0.06344747636882468	0.13850034395780783	0.02974239789548778	0.06584797699070796	0.16606474050294276	0.11883996153659075	0.06980935484779364	0.5706877392270651	0.06909126749457914	0.05503324925475808	0.03907478289500761	0.0	0.02362760834670947	0.0	0.0	0.06195892094253088	0.06330737155065841	0.0	0.06415195291599786	0.06969996295838993	0.034028892455858745	0.0	0.0	0.14892099161762082	0.0	0.13590978310079432	0.06698509103003485	0.053511944828674496	0.5413657035848047	0.11735330836454431	0.1090155163188871	0.11390523750074312	0.10159445024123029	0.11294555275293638	0.09920333073572375	0.0	0.09417493492128177	0.08310604775389648	0.003133837804784835	0.07887886740214188	0.03478190480139151	0.03838009329384547	0.02345282682361334	0.06438668254543571	0.0	0.022952773770580626	0.06032043279234291	0.030624057590349724	0.0	0.027354200107009095	0.09824772605671482	0.057254797533366375	0.009313754632106692	0.09925497223298463	0.030164576437129935	0.0	0.14305540844068193	0.08056514599338428	0.04707313214173995	0.06319356443543316	0.04873929909042268	0.06686319298678849	0.047686438843484905	0.07829498840734796	0.0	0.06736618908903554	0.05679930162484864	0.1998394863563403	0.0	0.08016764758337792	0.08764044943820225	0.0	0.3620474406991261	0.07752723152590965	0.0	0.0	0.04783936046328644	0.10543216675509469	0.011482899123348562	0.07227229699139812	0.009014705643919128	0.0	0.07651150347779562	0.026975209559479223	0.02826823613340467	0.043945068664169785	0.10666973822404534	0.0	0.08060964854288966	0.09725711101639496	0.04583556268949528	0.0	0.0545172086909996	0.042570459705291164	0.0	0.060208353004123	0.0	0.0	0.12061453795001147	0.015290878376347383	0.027198145175673264	0.0	0.17362225789192082	0.0	0.0	0.1426950078635472	0.0	0.07960564244860038	0.0	0.0	0.0	0.0	0.041599785981808454	0.08946494047794587
kjzv2rwx_sfomyxok_CCGTTCATCCAGTTCC-1	0.044752732553695634	0.0	0.14499732477260568	0.027536518686280115	0.06142633774356257	0.0871694183291294	0.029177691290974344	0.03321468143863133	0.05064840874560571	0.049385273017023654	0.05989717053282312	0.04984018552168406	0.08855318103660034	0.025274818814144655	0.01775558329865446	0.055102996254681645	0.0	0.04894104322784574	0.0550672546413757	0.05345875437512686	0.046944425058738685	0.06198481588710946	0.041160284338454485	0.05391332263242376	0.07718031032637775	0.0858816075713741	0.08988114942976393	0.06469319709248457	0.014688928971333698	0.09561146030745947	0.09499831439583827	0.013401022807868902	0.03838695715887443	0.04271748691859147	0.09549941869836119	0.07172041441704363	0.08788871054039593	0.010576841060475647	0.060253442015822375	0.046038454553040675	0.9139063184007005	0.03692310942829676	0.0	0.05505250389031159	0.07751874123716575	0.05428482254324951	0.05862092027822365	0.017958644131810027	0.12291064740502942	0.07053118502414478	0.06045749364592158	0.037952559300873906	0.05349516112378324	0.046763702805894966	0.038588347577111624	0.03465206307241998	0.0	0.0	0.05045833076996214	0.058579266518355814	0.048836013806271575	0.048385946138755125	0.0	0.044980082897839155	0.0	0.019656119922735804	0.06645695756622534	0.11486356340288925	0.0	0.0	0.03389670474931546	0.0	0.017139905167801332	0.0	0.0	0.0	0.04325636909906573	0.11771000535045478	0.05694047420719394	0.1025263478086464	0.05254146602461209	0.05324772605671482	0.0437436720582788	0.07903620824969139	0.10458652874383212	0.08583206823306022	0.03459650592039454	0.048570498057552286	0.06348384638872315	0.24000611480547276	0.042490707458376346	0.05089390999540018	0.009670451618017162	0.09632324376089792	0.06978728327042934	0.12427135253865	0.07015351463058679	0.0	0.1504450605574201	0.2673087212413055	0.07914214374888533	0.18504930061912406	0.047398898698056004	0.056675101226399	0.07203049759229535	0.07511589534061444	0.04271915744417223	0.12902827509569081	0.07137722031450072	0.018524584793789104	0.056747746635387085	0.00113697164258962	0.024269662921348314	0.0	0.05465107391271115	0.042644924512773186	0.05483594012467804	0.0	0.0	0.09084454870971725	0.0	0.0	0.0	0.0	0.0	0.11237875732257754	0.04511127499891545	0.07459569547282487	0.22277956126270734	0.0	0.023642322097378276	0.3386243386243386	0.0921313736212095	0.061581186781828834	0.07240707336332486	0.0	0.07189569662644123	0.026552175634115893	0.06229458075364978	0.05469566103594996	0.029670344857541674	0.028118775072406975	0.049833541406575116	0.07348245568615268	0.0	0.021469546430433927	0.038063531696490495	0.023026411790456735	0.0	0.07977751025503835	0.051230604601391116	0.04965320669768451	0.014842557913718963	0.05197032803822808	0.024563249701950805	0.0	0.13043431026662647	0.07882835135326126	0.03230925870233958	0.06544263279922653	0.05378344034242911	0.03483866320944973	0.039372812337903684	0.09234488635237699	0.0	0.054326932604086164	0.036468401671727234	0.20826645264847513	0.0	0.0	0.0709470304975923	0.0	0.16825396825396827	0.0408966446639943	0.0	0.0	0.042205646303465204	0.09931630590273813	0.027040375354982098	0.1081889396496138	0.0632002205035913	0.0	0.013643659711075442	0.0	0.04583556268949528	0.0	0.07932173077304164	0.0	0.075577661922344	0.07093861688224666	0.0	0.12881219903691815	0.036361283643892336	0.052461570719997686	0.0	0.06968180530639222	0.0	0.0	0.03630665749445846	0.015128561208601607	0.05638784852267998	0.0	0.038523274478330656	0.0	0.0	0.0346968886294729	0.0	0.04049063808666631	0.0	0.0	0.0	0.0	0.029813351442564924	0.04261686390324805
kjzv2rwx_sfomyxok_CCTAACCCATGGTGGA-1	0.1675552243369258	0.052256108435883714	0.10714285714285714	0.017084808373095273	0.07779457370381337	0.08179030038981885	0.07498271485496359	0.10899360430966705	0.10431565578686897	0.07572907137966942	0.07837625405426182	0.0684240003591502	0.08307773773150968	0.05514616469672649	0.010641460079662327	0.04496834314250044	0.040790848174475786	0.08661993331580077	0.0792018329622534	0.07550256901599198	0.06110568311349943	0.08279637214824591	0.18738057020561033	0.06746281433921883	0.06960049937578028	0.07282105131630799	0.06902133041793822	0.04998107765989378	0.024043950952325793	0.05920003200272023	0.0823080998877021	0.1313350006843605	0.09515289691343509	0.1084555322795658	0.1177038060712879	0.09565153947176419	0.11987586944890316	0.017160226735214522	0.11189138576779026	0.10163606108354073	0.6907923537137021	0.09041212173185709	0.0050561797752808986	0.06888200000816863	0.10481143064131254	0.14785090065988943	0.09537185660781167	0.02848959808642558	0.04012841091492777	0.1308897332222606	0.07484750542485852	0.08844896260626597	0.09997090103535994	0.094335433477832	0.052098245918470634	0.04107260881880842	0.056268949527376495	0.228143392188336	0.07637168323070527	0.1041848535195667	0.04592123990669926	0.027447833065810594	0.0	0.0507212166742613	0.0	0.12935404594136266	0.13906873359403335	0.14009630818619584	0.058709081180991295	0.0	0.044219935165077266	0.02053751491953739	0.08985074076124057	0.0	0.07522739432851792	0.0	0.01861683884155794	0.5995566766032255	0.08143709513496455	0.13516169825737567	0.13632958801498127	0.05598715890850722	0.08339465777668024	0.10598304418529138	0.4022353011117056	0.11246935660392701	0.06450089561960592	0.05532137623002303	0.07163782743522729	0.04983566460291982	0.08692491791162811	0.06550248451379379	0.04738124962844064	0.10363118200881971	0.13889491417581304	0.056376897299428345	0.0859178532238514	0.10516616134593662	0.004766768811712632	0.40856072766185125	0.0950151596219012	0.13444928533211037	0.0546108658819333	0.050267990028060684	0.13657035848047083	0.13811656508285722	0.043676607248458225	0.4574227270856484	0.09299438285071568	0.04600845153470698	0.06702885129851421	0.0	0.02444087747458534	0.0	0.0	0.08708151507862878	0.10015890338366859	0.0	0.06853932584269663	0.1391632711857431	0.11853040841804886	0.0	0.019385109272749723	0.1301052256108436	0.0	0.08307747184151679	0.08023802293465215	0.041011112672687776	0.5114700374531835	0.09511919624279175	0.1435593900481541	0.21057012068248024	0.09908678091883255	0.1107798924813371	0.10409894512213422	0.0	0.12530598779652746	0.1045818162836524	0.028255496955336443	0.11928117064553662	0.050989241834633436	0.06682793389550788	0.039018686958761865	0.05013893922918932	0.012998457810090328	0.02789009217682237	0.0538434100231853	0.05172430565688993	0.0	0.05169876939539861	0.1095171214553237	0.046472521592906824	0.0	0.08261667220161989	0.044690728172475574	0.0	0.14786538581667766	0.09871021230200794	0.09044684148039717	0.06420921216899927	0.07803537988228999	0.08523171584969338	0.08176087142979672	0.1198501872659176	0.0	0.10756395775122367	0.07851254043900233	0.41399143927233817	0.0	0.0	0.1344569288389513	0.0	0.11139646869983949	0.10710780737218278	0.0	0.0	0.025367450350926888	0.06867163206780526	0.045808124459809856	0.10382626112963192	0.06780485432170825	0.0	0.05292491528446585	0.07735865881933297	0.0	0.0	0.14166691437290688	0.03584804708400214	0.09020397601820955	0.08038856796236343	0.005921169966113787	0.0	0.060764010049549864	0.04113342877387821	0.0	0.1084253926289617	0.05403959336543606	0.0	0.13636016204234502	0.014876067836552624	0.0	0.0	0.25650971999286604	0.05403959336543606	0.0	0.10415551988585696	0.0	0.08741979502366229	0.0	0.0	0.07689367881984255	0.0	0.04781968967362226	0.09553159787610818
kjzv2rwx_sfomyxok_CCTAACCTCTAATTCC-1	0.14631582970266757	0.06705903335116818	0.14379347244515783	0.03504914356076431	0.06174320933784226	0.0835578613467859	0.06327584648348078	0.09540946677289086	0.10437069828696408	0.06977261526011073	0.07535561084211563	0.07060245237764054	0.08630259916971351	0.032060168296123355	0.008204030675940789	0.05435393258426966	0.046472521592906824	0.09476350687548554	0.06823196235120846	0.0676249032796722	0.048898504198943864	0.07908170509573348	0.26320415806772146	0.06337720706260032	0.07749242018904941	0.07625839813150585	0.07018600480520913	0.04768755954012189	0.03523577854633108	0.05646646631630355	0.08476820590392997	0.10374905122749387	0.095445979150266	0.09715609725131721	0.12326408261636286	0.06208959579746096	0.07365222043873729	0.028086010499298236	0.1165537676669595	0.09798400753972344	0.7622938858893915	0.08283883572612383	0.11158373461744248	0.035729601901657825	0.10376098893588437	0.1591983235241662	0.0033774745853397538	0.017077392754854752	0.07890850722311396	0.07575295798877081	0.06529538941588774	0.1372570001783485	0.07347488571616306	0.09552563668592103	0.04358090032247336	0.04676926950555503	0.02831282325664348	0.04601391118245051	0.06773265623048343	0.1144504519726282	0.05056004923817217	0.029659354378455502	0.0	0.04678979554694374	0.0	0.10321390030016958	0.1339085969958453	0.14683788121990368	0.11644535240040858	0.0914258962011771	0.06832845497749662	0.09709017574186113	0.03230567701702921	0.0	0.0	0.0	0.035573664787147935	0.25758618053963156	0.07960630525093809	0.1419118756464628	0.11285081959239263	0.056201177100053505	0.04875499032802404	0.10071540970417375	0.4544616847987635	0.11016757334344378	0.06460325214599763	0.06529648498383232	0.08182946335778855	0.12283115493388366	0.082714412713698	0.06615041615133263	0.04960069754077245	0.08726059726333774	0.1178690729252527	0.08586071921376474	0.08475355893559068	0.19065453896914572	0.05121844447687144	0.27501337613697163	0.0758872837524523	0.0	0.03222255662564651	0.04913014221929388	0.30076243980738365	0.14348572775539067	0.03810087015291037	0.722681812569453	0.08772261122071537	0.048290584291501515	0.08017450714079928	0.0	0.058084537185660784	0.0	0.0	0.07287908463045047	0.09563407280863744	0.011741275786219606	0.0550561797752809	0.0948162324566819	0.023791688960228288	0.0	0.04420298802321274	0.1803103263777421	0.0	0.06725933242787176	0.07180194640868798	0.040780574643775595	0.4778959336543606	0.27715355805243447	0.06841894060995185	0.028892455858747994	0.10037004400100719	0.21834951208947997	0.11351502111722049	0.0	0.11925137989060676	0.10451221687176743	0.0	0.10599208472402694	0.04858449868607835	0.05533575987761777	0.03332639755860729	0.04937089007404339	0.028860982595285304	0.06385327562969435	0.05272377781741078	0.028639525268738752	0.0	0.0038010522561084358	0.003009630818619583	0.04472684325633117	0.0	0.08764829062194425	0.050687233726070036	0.0	0.15529681444242557	0.09563328016529203	0.06395423972211453	0.04883557207625806	0.07545779828785447	0.09131991603901717	0.08219891438863906	0.07997939084081407	0.0	0.08249608624140459	0.06568635733418146	0.2687265917602996	0.0	0.11663991439272338	0.05029427501337614	0.0	0.1966470483324416	0.09760145120356621	0.0	0.0	0.10971579643093192	0.0731805655363551	0.03078569370704202	0.09526553346778066	0.08294826272354362	0.0	0.0	0.0701801319778848	0.09060103442125914	0.004886748706973426	0.14146627231833225	0.0	0.08603758777423451	0.08489740931180657	0.029356161940431603	0.015115034777956126	0.06306485100146556	0.05381726027793444	0.0	0.06625121958895917	0.0	0.0	0.2369487120690973	0.027771265051911433	0.05017537601807265	0.0	0.050026752273943285	0.0	0.0	0.0694910582551032	0.0	0.08206795768854823	0.11405386124487248	0.019018434748771827	0.0	0.0	0.08557640861011648	0.10857771991984148
kjzv2rwx_sfomyxok_CCTAAGAGTTCTCTAT-1	0.10252808988764045	0.0	0.32570893525949707	0.02072018587333348	0.08491119803435719	0.10040701673927999	0.03311051987364132	0.030850800802175764	0.055871375390660095	0.027743738146057826	0.06003926023224773	0.033654875795116584	0.10199654369294935	0.013637579648815604	0.027624199908844103	0.04453361869092206	0.013044918341868583	0.04847451581407018	0.061216681912586224	0.05203797375234101	0.03655174820294508	0.07532286411152024	0.16276847817778797	0.060070626003210274	0.07530765115034778	0.09745957523155935	0.09289298255863014	0.039616202743086824	0.009266767056643114	0.11381300743896565	0.11714932700753185	0.02945238717384001	0.04149839997546288	0.04472617460619746	0.10186369406461938	0.0440682912593025	0.048179775280898875	0.017780569319406643	0.06552820878663575	0.03794012399310822	0.931660100199426	0.034227375064394994	0.04253611556982344	0.03561115671931351	0.08039973657797408	0.16089263420724095	0.041666666666666664	0.0032102728731942215	0.012712680577849118	0.061523457341975334	0.0427183220338871	0.0640984483681113	0.0446321797001868	0.034315705950652066	0.0009580206209419692	0.0	0.0	0.00021401819154628142	0.03394089891368989	0.06775893385148264	0.026638620491892136	0.0	0.0	0.0397185742885332	0.0	0.031100652029998822	0.07005145772961172	0.10382022471910113	0.0	0.0	0.007742422811821358	0.0	0.0021586317595616317	0.0	0.0	0.0	0.04461456146849405	0.19124054116028433	0.04994404205851182	0.10222943695400973	0.033678680869692106	0.059625468164794006	0.03149853891426925	0.0795646806882762	0.3367219546994828	0.07186960843268968	0.011659338869890897	0.03323330309163235	0.05144056092935439	0.0	0.04147345828714155	0.04603253157975742	0.0	0.056878446300205686	0.033707865168539325	0.1062487679873842	0.06584665611294979	0.03650199155817133	0.05797947370981079	0.177956126270733	0.07994471196718388	0.0	0.02377329677189228	0.05778023883121768	0.03397538790797218	0.10919791818668223	0.0	0.5003498374284892	0.06837483662891532	0.023984232537316692	0.0410174095567354	0.0	0.0008988764044943821	0.0	0.0	0.05869956132815632	0.057091036048597645	0.03691813804173355	0.0	0.07683047289788862	0.0	0.0	0.0	0.11521312644908151	0.0	0.1295935026272105	0.050016051364365974	0.07755570513816255	0.5041466024612092	0.0	0.05828651685393258	0.2732298912074193	0.10056831798733143	0.07974725470712629	0.07676919462719128	0.0	0.08754369769098767	0.03243332593839582	0.0	0.08201695159961613	0.012053330806181256	0.01760626179046815	0.00954659849790936	0.03959336543606207	0.01155068769080666	0.005973545726070261	0.039153439153439155	0.03952526873875188	0.0	0.006297931157481719	0.0	0.07524662637798868	0.03077502328438658	0.05475106547849671	0.012412611088540037	0.0	0.16127194161757558	0.07951103909870075	0.04412373923115293	0.053448227309847655	0.03417803638309256	0.02636951063917356	0.033445447824897175	0.046667855656619704	0.0	0.04973941303529319	0.034655376047521315	0.47070626003210275	0.0	0.14562154449794898	0.055163188871054036	0.0	0.22375601926163724	0.052135460925943414	0.0	0.0	0.10036823718251346	0.10918957400081936	0.0	0.07726605479414468	0.0349887316179451	0.0	0.0	0.022427322989120743	0.0	0.0	0.11421239323861047	0.0	0.08299579024890277	0.08377366266339795	0.06252898163010523	0.0	0.03731796822295112	0.01958700273307015	0.0	0.0482170396248387	0.0	0.0	0.0	0.007424507487630831	0.0	0.0	0.00909577314071696	0.0	0.0	0.0853965011268382	0.0	0.03800343701049214	0.0	0.0	0.0	0.0	0.021684775898259043	0.04064028513289771
kjzv2rwx_sfomyxok_CCTACGTGTCGTTGGC-1	0.06708132691278759	0.0	0.1817817014446228	0.03667626816772576	0.09488486132971788	0.1003640220132997	0.03466923683946926	0.025871869035518386	0.04633728587050928	0.0332744591534008	0.05852204621538165	0.03958821369142374	0.08476941984431241	0.019772362468991684	0.0478172126112201	0.06579944711967184	0.052510891997248337	0.03871069153872429	0.06426155094150744	0.0490519413642153	0.032928559797147976	0.05785725779951616	0.06508446075059238	0.06784590690208668	0.07722489744961655	0.08249952742989142	0.07426375609344472	0.06135079408578997	0.01686220648342738	0.07920756597644132	0.09844350111178492	0.027971679918374456	0.051112178930113515	0.05353628787260477	0.07401128650302477	0.043095481297728486	0.04812413055109684	0.012135451803258349	0.060464542778317226	0.036627544533945934	0.9492679605039156	0.021122178660447462	0.020037453183520598	0.0819109700660434	0.06975850702784189	0.05350454788657036	0.06771669341894061	0.005344160135964498	0.06411985018726592	0.05709409350427698	0.04300138688549961	0.0599013138338981	0.03120441553321506	0.04247969920980698	0.03302098245918471	0.0	0.0	0.05767790262172284	0.0325893031918166	0.051815517257563386	0.032314299002996955	0.02113429641519529	0.0	0.04458735130593517	0.0	0.025600565878608157	0.07835363992516545	0.07118245050829321	0.04586798968821441	0.0	0.0	0.0	0.0	0.0	0.0	0.0	0.021593886762426087	0.21493541236719407	0.04468555280246597	0.10011955206453024	0.038221703390242716	0.05624398073836276	0.04656871218668972	0.07814161746746016	0.171244277985851	0.07530415496740263	0.015797799334682578	0.051780770930746504	0.055366282050204635	0.0742948864939234	0.031096764416806696	0.04728097103044406	0.02915007034857222	0.0584554752820031	0.03902939857996038	0.1158514263186055	0.056382901212352704	0.05980619463765531	0.02845469137603969	0.18207597645799892	0.062332798287854464	0.0	0.01146446406277867	0.04823411627542926	0.047017121455323704	0.1033610584172382	0.0	0.2325389965839404	0.09225724589066851	0.02372216944562737	0.025608099765403135	0.0014713750668806848	0.0	0.0	0.0	0.06963117858901799	0.07546337061085212	0.019499435229772308	0.005136436597110754	0.08198543030003703	0.005279115391474942	0.0	0.09350948676791374	0.0	0.0	0.14267605054121907	0.03980854048269779	0.11893050079763692	0.23241037988229	0.0	0.06005885500267523	0.35937221330479757	0.092029661641212	0.0991617620831104	0.08199597836222268	0.0	0.08669677337081425	0.02299390570149682	0.03684170297332416	0.0801591547979991	0.014657482048335732	0.023373700379555735	0.02230346986901294	0.0866514782788795	0.0	0.0	0.037316449676000236	0.02659662434943334	0.0	0.0	0.0	0.04858065009258506	0.011136872560093533	0.049828416449881	0.012326026965404092	0.0	0.1390406661723607	0.08419310767201375	0.036294924797727446	0.05438690358855942	0.039767924023542	0.021182656295015846	0.04389312977099236	0.1175118403582823	0.015837346174424827	0.06906049977211026	0.03393811693808215	0.0	0.0	0.15498484037809881	0.0675227394328518	0.0	0.1970394150169431	0.05697089867612009	0.007918673087212414	0.0	0.04912976426525666	0.10685507431311578	0.0	0.07222428008944863	0.03813415049370106	0.0	0.0	0.0	0.1032637774210808	0.0	0.10452584071497929	0.0	0.08487034506879054	0.07943737599993551	0.0	0.0	0.04126174773768814	0.01229158532529319	0.0	0.06845434803134737	0.0	0.0	0.05572116487044256	0.00749063670411985	0.0	0.0	0.004369538077403246	0.0	0.0	0.08646659208456961	0.0	0.03655867596290904	0.0	0.0	0.0	0.0	0.019307939251759478	0.03755359231781421
kjzv2rwx_sfomyxok_CCTCAGTGTGCCCAGT-1	0.20392876251624245	0.02122347066167291	0.3028357410379882	0.024868620682073045	0.09106681834946262	0.10026847817778797	0.05876216373368905	0.08122749113381239	0.09711723000237169	0.0665470005810709	0.07202277676674358	0.057312423137809904	0.09333034464893407	0.027427160854127147	0.02964548282900343	0.06554307116104868	0.0628805829447884	0.08529894532560692	0.07158606465420528	0.06795904819220512	0.0780642985088515	0.0745117315595246	0.3353970801803868	0.07357945425361155	0.06340288924558588	0.088320950394556	0.0802860314183898	0.05084073914575422	0.02243329858295687	0.07314288381179067	0.09809113034765626	0.14675177622656066	0.11099296943424905	0.09614495198193541	0.11759174217865559	0.08692057006663748	0.060605671482075976	0.03383193368537775	0.10598139010540175	0.08034321449433293	0.7630721338586507	0.06819064521761933	0.12434456928838951	0.0598597445668378	0.09976730891651338	0.24085963973604424	0.0	0.0245176722374343	0.08081326912787587	0.1239205965418453	0.05978157710772536	0.09351405980619464	0.07664385683309397	0.07896470519722068	0.03728327042933784	0.06521260189469046	0.03954877831282326	0.21615837346174424	0.07045821891376447	0.1030930556728901	0.0483586693104208	0.00599250936329588	0.0	0.0421214895337715	0.022013299701903234	0.09444459558723509	0.11950186906826678	0.18210807918673086	0.10165864098448368	0.0	0.09624523966890126	0.04313289706548133	0.025792882050146675	0.0	0.0	0.0	0.034915147274697834	0.43529771459145455	0.06759290355166186	0.12063912182252366	0.08068972226275598	0.036811128945960406	0.06499567847882455	0.08923822406968475	0.5422537304559777	0.0952500081577602	0.03964919626863936	0.07301509758764277	0.0771698055067665	0.08063899717190247	0.07406788432055225	0.06334542786327159	0.03731446802607851	0.08889384115473455	0.07591861524445793	0.19585480555320886	0.08937393791264554	0.16051364365971107	0.07845712340094363	0.29807383627608347	0.07820581416087034	0.13689520752121073	0.029148831817371143	0.053257469024605084	0.35259497057249867	0.13067456887681606	0.026977556250176	0.6305305181709676	0.10006675644829191	0.05716251187473384	0.06981108778861587	0.03323970037453183	0.031054039593365435	0.0	0.04555530077199419	0.08236755170061015	0.10108407094219972	0.03989061292432079	0.0	0.09630818619582665	0.006028179061886927	0.0	0.0	0.3075619761013019	0.08432316746923489	0.114299433400557	0.0703767009384987	0.07033012552610751	0.6443953986088817	0.05903335116818263	0.03818887105403959	0.13625824861779917	0.09709631609508397	0.07281714183800861	0.11101572743934685	0.0	0.12553608507500338	0.07521086446819525	0.008688119442533568	0.10870340645621544	0.04285694542338682	0.0465414208095012	0.015476685888670908	0.053444139526053265	0.048563245522928275	0.026664228484737658	0.05247607157719517	0.008327253271073495	0.09746745140003567	0.004670501159265204	0.02691947565543071	0.04205161586200265	0.0016447694350316072	0.07874105182561207	0.03867202156166677	0.0	0.15443802570934265	0.0956467404289113	0.06941581005040055	0.05517914636779214	0.058255417335473514	0.07778841009178088	0.06414521379355413	0.08469571765451915	0.0	0.10935735093038464	0.06235019140713648	0.4035580524344569	0.0	0.09942928482254325	0.0817549491706795	0.0	0.21387551275191724	0.08306509529245815	0.0	0.0	0.1484593837535014	0.08267169027358957	0.0036012676462114663	0.07658009905200916	0.09478411725602737	0.0	0.020911360799001247	0.0	0.13723916532905298	0.003995006242197253	0.14894080811683807	0.0	0.08644609902559167	0.08659423904139196	0.05721419654003924	0.0	0.0699840940284272	0.04912838199355053	0.0	0.12498032921033582	0.0	0.0	0.14897194832989374	0.02190380002524934	0.0	0.0	0.05930087390761548	0.0	0.0	0.10707394977057898	0.0	0.07662625483372805	0.0	0.04645167566515881	0.0	0.0	0.06790961847141623	0.08629749932943775
kjzv2rwx_sfomyxok_CCTCATGGTTAGGGAC-1	0.15315676832530764	0.03305392069437013	0.09376672017121455	0.03487323819784956	0.07494792397159583	0.10581957502101964	0.04896704461888393	0.06685844580407917	0.09731837796227807	0.05730356255908992	0.06926466371441738	0.0509021808806981	0.09676358599545073	0.017194416070820565	0.0	0.04668271803103264	0.015261535325740783	0.11836193458741545	0.053387326901281236	0.061324306989064804	0.060244957777932866	0.0940733458552907	0.419552090499121	0.05962760834670947	0.07312288211164615	0.09438626759322447	0.08192594117467056	0.03567513604510042	0.007755401477166796	0.09775330903126765	0.11129789573654088	0.0919780506924484	0.06972630890186175	0.07314706495814856	0.16470435637653086	0.03378082591565738	0.0846099518459069	0.008847636107040114	0.1016019437783899	0.07312010052964593	0.6970669779658544	0.06886364667361418	0.05861423220973783	0.016296423363924863	0.10266172921231151	0.14756108435883716	0.10078919208132692	0.01814118905989362	0.10538255751738898	0.1032637774210808	0.05425586020299983	0.07844955710124249	0.09481756826523237	0.08645898166650287	0.03184243633681836	0.03924715953797249	0.0	0.24082397003745318	0.05038375997151395	0.11201693372006796	0.03899012788636054	0.0018369894774389157	0.0	0.02704579633514373	0.0	0.09271703349021955	0.11128945960406635	0.12021401819154628	0.04800817160367722	0.1058721241305511	0.1489944292323671	0.12618841832324978	0.06346746369993174	0.0	0.0	0.010700909577314071	0.05786722640655225	0.35763968508751814	0.0689547573652492	0.13302818168762917	0.06599056374337273	0.05391118245050829	0.04837305017080298	0.09544711791902803	0.4731139646869984	0.09668007647058519	0.04611394142415149	0.06165817572754554	0.07365755408581458	0.008331422456623098	0.07830364610118073	0.054464662122707834	0.0020014664209420763	0.07907932024128242	0.06294737755411912	0.1304102954014249	0.11352090099597943	0.13132394031270436	0.01775378179872562	0.2689673622257892	0.07767076868200463	0.26072001834441644	0.03149801587301587	0.06476561970649601	0.352394328517924	0.10834109710514205	0.04781616963757709	0.7530147754866856	0.06182260012224878	0.059777683143883556	0.0333539120055974	0.007624398073836276	0.039379347244515785	0.06412902239547505	0.0	0.07013513579846947	0.08073331239995345	0.038463824980678914	0.0	0.07387743342799523	0.011663991439272338	0.0	0.0	0.35509184947387196	0.0	0.07560878572114527	0.06946047170766272	0.03836177457572373	0.45575842696629215	0.2992093216812318	0.1054039593365436	0.22412460614707805	0.11179415702380079	0.07355601416596601	0.1015437666166808	0.0	0.12642043485613375	0.0932958366501803	0.008407857525032486	0.11792657137761471	0.029684165220464402	0.038262031615410315	0.030408418048867486	0.10496384128134763	0.0	0.018238955374497972	0.03348096625250183	0.029349676540687777	0.0	0.030408418048867486	0.05541064740502943	0.047545078198006276	0.008540911162634009	0.07167072563236841	0.032227054652342546	0.0	0.18382967628390545	0.0939999613017421	0.06505331734235785	0.09257600931166869	0.05526116907437132	0.06941597728114582	0.04764967999379184	0.07318233160929791	0.0	0.08406158967956721	0.06158655064627862	0.5425361155698234	0.0	0.0011592652042090245	0.14248261102193688	0.0	0.27212413055109685	0.08446565551654778	0.0	0.0	0.0215277122084789	0.08240103337653994	0.04043709099888875	0.0786722640655225	0.023898698056001425	0.0	0.0	0.024522917781344748	0.0	0.052434456928838954	0.12963086816083072	0.0	0.08225625218887626	0.07854638924911254	0.06438380595683967	0.0	0.0470345685905041	0.08284347750639885	0.0	0.03902684669373367	0.010834670947030497	0.22445157838416266	0.0	0.024813485550766196	0.00909577314071696	0.0	0.09483681112894596	0.0	0.0	0.12020688425182807	0.0	0.08033286188499149	0.0	0.03317281968967362	0.0	0.0	0.038302053751491955	0.09373617623639742
kjzv2rwx_sfomyxok_CCTCATGTCTCGTGGG-1	0.07708476649086601	0.0	0.28023006955591223	0.02423096374150707	0.06778454809435501	0.07974566230986777	0.03676544241420338	0.05242399149159952	0.06125704119040739	0.03279119226926403	0.06462960582037582	0.046414275337200085	0.09638152330641546	0.009357215817889975	0.030259794304738127	0.03689138576779026	0.020790338607353055	0.04987913614841819	0.061502183330744406	0.0516125372589304	0.03970386395887129	0.06923520049330562	0.09233356263853856	0.04691492776886035	0.07691278758694489	0.08951919595800374	0.08147156979747092	0.03579095381644025	0.01765650080256822	0.09732743949902409	0.10435885230960217	0.08161309990418954	0.07104858690058719	0.07499705271558252	0.09642883370576695	0.053237025147137504	0.05535366506153023	0.011491846372159024	0.07401352365979914	0.057157092297799444	0.929228075295491	0.04637185101500178	0.0384430176565008	0.03763289345243201	0.08265317629553257	0.02514713750668807	0.03444355270197967	0.013332074402794826	0.03156768325307651	0.06603409391064063	0.052730087743490334	0.0639795493728078	0.04411403039433791	0.03593176168273623	0.019825604095267017	0.0032102728731942215	0.04677189227751025	0.04991974317817015	0.03551620703090773	0.06903553359053063	0.039790947590022274	0.0	0.0	0.045129238798597114	0.0	0.03992436814756373	0.07577895798995264	0.04937399678972713	0.0747604455469624	0.0	0.0	0.12532411408815902	0.0	0.0	0.0	0.01958266452648475	0.03856443182285879	0.3197278911564626	0.054734476702897564	0.10256331018034608	0.05143246266841772	0.018063135366506153	0.04191957854879203	0.07818434222928605	0.20722608643956958	0.08124611211507674	0.024151487659059716	0.0414171726335869	0.05992621414705067	0.014828403271420928	0.04787770368583104	0.04891432900670945	0.0028139428888492557	0.06225801238133384	0.04879036339710497	0.09712483455830588	0.06975977414751505	0.0	0.0	0.22027822364901017	0.07619939361512396	0.0	0.02684702158016765	0.05324286625498539	0.11115569823434993	0.09382377921703765	0.001745937878403875	0.41848787916203645	0.0649864913440243	0.019900416025158057	0.02870313207391859	0.0227394328517924	0.010187265917602996	0.0	0.0	0.0549984210431587	0.06281258257157056	0.0035372451102788183	0.024933119315141788	0.07158291147055192	0.013982521847690388	0.0	0.0	0.03531300160513644	0.0	0.10603503861930828	0.05495553338249967	0.07384120737820318	0.4488362760834671	0.0	0.017489299090422687	0.18453124071101598	0.10313171738195202	0.05755560651226783	0.08237837546945842	0.0	0.07508101919233083	0.052386607333168037	0.03276516599149023	0.08907657944576082	0.017988189512713748	0.019914744396466188	0.023314111329092602	0.053237025147137504	0.0	0.003758863807221082	0.04668172720607178	0.033756505666618024	0.0	0.01637462100945247	0.025949705724986623	0.05714877469654045	0.0	0.0624325427575137	0.019656816057580663	0.0	0.14545849595185134	0.08082299416834078	0.04217438617722687	0.062273661682295624	0.049214151952916	0.030688973947400913	0.04757616229440571	0.0859837901036403	0.0	0.06072766185125736	0.04225782566131124	0.17776886035313003	0.0	0.15106117353308365	0.043659711075441414	0.0	0.18929909042268592	0.070319854192954	0.0	0.0	0.0	0.10763077832327045	0.0	0.06196238218710129	0.05005107252298264	0.0	0.0	0.042491528446584624	0.0377207062600321	0.0	0.10342850207082417	0.0	0.08227544558293655	0.08735751013412411	0.022864276796861066	0.0	0.04912022820852816	0.03597638569548682	0.0	0.035187108551285685	0.0	0.0	0.09592601085377972	0.020656362532388287	0.007817608941204446	0.0	0.0	0.0	0.0	0.07686820046370609	0.0	0.05975365787228865	0.0	0.0	0.0	0.0	0.020887352348026505	0.059966521038802734
kjzv2rwx_sfomyxok_CCTCCAATCTCTGACC-1	0.1403730031338378	0.1480886986504964	0.21107544141252008	0.008392151689057954	0.061488673139158574	0.09502312160819384	0.06679151061173533	0.08227795939671988	0.10549299867493275	0.07030190756178432	0.07323725489416394	0.06898922034232607	0.08483171695975883	0.03488739724694781	0.074787468045895	0.04886302835741038	0.0786007286809855	0.10438122645321274	0.06392930495866342	0.06377470301430618	0.0578779631051248	0.07845515647263042	0.2230757471527937	0.06486677367576243	0.07825040128410915	0.07634610393979296	0.07285798668970052	0.044751334351224734	0.019090643323239176	0.06007177276735189	0.08272049697905341	0.13784264685754102	0.08476551717087036	0.09013702605399425	0.12384586112279437	0.06055742010798191	0.08679293739967897	0.013003931421127317	0.11243331197555084	0.08597297284030611	0.6647210467435186	0.08380577041266858	0.051364365971107544	0.049432484203905426	0.10367543535908581	0.19535848047084003	0.06296816479400749	0.0460453844459132	0.12612092027822364	0.11529214160418826	0.07021198779646579	0.04279174840972594	0.09989956163817784	0.08039877267118725	0.032738999031133864	0.04009693765146508	0.06835205992509363	0.03927233814874264	0.05834792124577976	0.10953589498089794	0.06660966508950647	0.031425004458712325	0.0	0.04079345465592197	0.0	0.11192425932475447	0.1312908241495829	0.1113322632423756	0.05603385378666278	0.07992241840556448	0.09611934661505052	0.1305922541877598	0.045534215235881255	0.0	0.0	0.09373996789727126	0.06212015200779246	0.27004509669036153	0.07047997487254841	0.12723599626013513	0.07148694002626586	0.07205992509363296	0.061884183232497836	0.08820625674558259	0.5612032578324713	0.09292595291703376	0.06560355456300743	0.070674855188778	0.08023497180506417	0.18803026828709013	0.07941332361760961	0.06863362069843365	0.00840219566811327	0.09653505350956708	0.0862724682949402	0.11306355777083157	0.1010971008189066	0.09517864574044349	0.08336981370689237	0.02691278758694489	0.07887462100945247	0.15883207215470457	0.05951823613340467	0.057460146121153924	0.1492776886035313	0.1416785461729282	0.037030779195178956	0.5713462567395151	0.07962487182927577	0.056409080486127035	0.08375519611474667	0.07423756019261638	0.00956661316211878	0.0	0.01681571505006497	0.0686641697877653	0.08612329175202875	0.0	0.04799357945425361	0.11028110466312714	0.036276083467094704	0.0	0.06445240153105322	0.1894952737649367	0.10187265917602996	0.06977267426705629	0.07859673477651005	0.04507573235890949	0.6119248261102194	0.3094346352773319	0.008962011771000535	0.14969383508709352	0.10437157354318741	0.10216820810721293	0.10942818437439522	0.019796682718031033	0.12793685908898111	0.1007603735748433	0.09261382455603964	0.09220829405420096	0.056882639452397736	0.052017473128408404	0.017384023938331054	0.0636963012823832	0.051018160073017974	0.034771183398690154	0.06222678001704219	0.04770660051558928	0.0	0.078517924023542	0.10924959871589085	0.04337566849864266	0.0	0.07871453017472002	0.054663443073159144	0.0	0.1570187374556279	0.09786431886018487	0.07041343435185218	0.07218608318549181	0.06438703852327447	0.07447935959171914	0.0747052144470448	0.08840140300814459	0.0	0.06850563779402731	0.07360685255769961	0.3527287319422151	0.0	0.0	0.07875869448903157	0.0	0.410665239878723	0.07890776330961394	0.0	0.0	0.12677430522770905	0.07167303572268079	0.004794830637527267	0.09833861519254777	0.07876517988877539	0.01749598715890851	0.0	0.0	0.13046192259675407	0.05164972355983592	0.1417573271505856	0.02184769038701623	0.09089541211534424	0.08118055618531718	0.0818262885678616	0.0	0.061376113708795685	0.05745231587928217	0.0	0.16410159569445756	0.04721776350989834	0.0	0.1187800963081862	0.023680271250022544	0.0	0.0	0.0038344925985375426	0.04721776350989834	0.0	0.08833114451091979	0.0	0.09412376279373928	0.0	0.03502115861666424	0.0	0.0	0.035698851710087666	0.09366736461313123
kjzv2rwx_sfomyxok_CCTCCTCGTTCAGCTA-1	0.12671023465566	0.10641460079662327	0.2030497592295345	0.02703812015802165	0.09724841174606638	0.07364518841244364	0.049941853505036514	0.06297969312721655	0.07918349307800089	0.049745805454395525	0.06970515945548188	0.0543185235394252	0.11426020401122453	0.03662021499100151	0.0	0.04992197253433209	0.06818008102117251	0.06418026699877775	0.059938038281641036	0.056712457223690074	0.05506897434107986	0.08607380742780155	0.12894596040663456	0.07258212948100588	0.08074728018548244	0.11079686533834418	0.11999762614137627	0.04402706547129677	0.03115950422796247	0.1463299380447338	0.12811662369106105	0.0586559159854169	0.06681934206445765	0.09167414823480335	0.11230709512269327	0.08429398317038767	0.09663777421080792	0.019246128674560527	0.09008167700427376	0.07476696069624633	0.7897757673038572	0.06281098353290343	0.0	0.05597964376590331	0.09534158943656196	0.15440520777599429	0.0	0.026613791584049352	0.049823434991974315	0.13061882411903747	0.0646763503946043	0.024683431425004457	0.07528746961035547	0.0974801905781039	0.04170824114644339	0.03383375822239008	0.0	0.11150347779561262	0.060752829495733615	0.10110658199806632	0.05913476501711796	0.01637239165329053	0.0	0.045895544343775616	0.0	0.07019978054066799	0.08830764037762001	0.08905296950240771	0.07106376769298117	0.0	0.0008497781134925881	0.0	0.004003616169443368	0.0	0.0	0.0	0.03461332674815821	0.3626843996025376	0.07142636778162388	0.1276692437316968	0.05551826450702855	0.04203317281968967	0.046642795406840354	0.09115952374379341	0.3240294869508353	0.09420270713330091	0.04158233884662805	0.06792518668434643	0.0703229041484233	0.1764885729572728	0.06404245398689488	0.053258118565961736	0.0	0.08699759179342627	0.08560727661851257	0.22201571344090565	0.08515907483497857	0.09719992866060281	0.0	0.2387907972177635	0.07918673087212413	0.13223266834823816	0.03889111824505083	0.06339821635930758	0.17529427501337613	0.09309791332263243	0.00019712201852946975	0.45635263612791704	0.08082665354728527	0.054902217708913424	0.10154340041980492	0.07778223649010166	0.014596040663456393	0.0	0.0	0.066021666887557	0.0727932667710408	0.030408418048867486	0.0371856607811664	0.07402148413384368	0.07515605493133583	0.0	0.04683705807301313	0.002407704654895666	0.0	0.1255765458012649	0.06481656616488077	0.05552391308099898	0.5241104868913857	0.11063551512989715	0.007958801498127341	0.10647405029427501	0.10209399768729396	0.1299905730082295	0.08041981924362991	0.0	0.10379189225902855	0.07016490710653495	0.035746133659456295	0.07469829379941739	0.033293254280857415	0.04466499370756374	0.04942730317262153	0.05791435820431833	0.0	0.007199409418154974	0.0686770505122565	0.03307553869351622	0.0	0.01337613697164259	0.0	0.08289506451366338	0.04482492122941561	0.09525885131270641	0.04082108390001532	0.0	0.14476538119953394	0.08572673645813353	0.04623010337368518	0.052804295382651384	0.05724518459069021	0.07599909453842038	0.058683461376659765	0.06204545904920437	0.0	0.048134276598696075	0.06128341342450641	0.18659711075441412	0.0	0.15427144640627788	0.06302835741037988	0.0	0.2009987515605493	0.07010383315736918	0.0	0.0	0.1748969250621597	0.11245872426352893	0.0	0.10906696299954727	0.03305932519415666	0.0	0.0	0.066167290886392	0.14472980203317282	0.015837346174424827	0.1255969720389196	0.0	0.08424644128409019	0.0923404360368748	0.0	0.0	0.057315292995556794	0.0435013665350744	0.0	0.09114657098794574	0.0	0.0	0.1625773905067645	0.0245970626604385	0.0	0.0	0.13353843410023186	0.0	0.0	0.15877879922823743	0.0	0.08792580702693062	0.0	0.004426285325161729	0.030726897500573263	0.0	0.04728464419475655	0.08588252311157735
kjzv2rwx_sfomyxok_CCTCTCCAGTGGAAGA-1	0.04779102652296874	0.05451518934665002	0.0	0.031054625944575153	0.0815398920558733	0.10003439578078423	0.02417049627300512	0.03689851534690962	0.055657276254260736	0.041921484473133624	0.058884427967458984	0.04729890348795191	0.08959409486431255	0.010767790262172285	0.026019063472246994	0.04975477082218655	0.0	0.057163211038663335	0.04990809299435613	0.049255796350641215	0.051061948961313885	0.06699697949473135	0.07796376977757395	0.05005671482075977	0.07169609416800428	0.08849756346055881	0.0815086613384668	0.047030171345052135	0.01925612130639352	0.09253786571858608	0.10519013582497751	0.04532955068622693	0.04235719908803713	0.04319358670910756	0.10593375927149887	0.037890948003307556	0.05637667201712145	0.0017214506711331332	0.06627132750728257	0.050502402795980776	0.8197383141203366	0.04140481441503248	0.05064205457463884	0.04752510833649868	0.08161725795050244	0.06647940074906367	0.07086008560727662	0.0	0.04295345104333868	0.05947809361264062	0.04538362893107966	0.0386302835741038	0.045559591863554016	0.039564247314763254	0.023928824490622242	0.0	0.0	0.07062600321027288	0.026041987088066248	0.06338528906536003	0.03820329629979333	0.018423399322275727	0.0	0.04197917564680977	0.0	0.03296877692230958	0.052491911476905066	0.10304975922953451	0.027190038425993483	0.08079186730872125	0.0942309508072892	0.06482281763180639	0.022287411671371375	0.0	0.0	0.0	0.03365298870916848	0.2208973477031262	0.04901351540745873	0.09869983342695114	0.04525511941242278	0.05040128410914928	0.025380911223607854	0.0684904224230067	0.24840972593781582	0.0681128951139937	0.024707469700141902	0.0418498615860609	0.06356004134696999	0.0	0.04463930823473862	0.05193694318829498	0.0	0.06393241361725878	0.08138475554205891	0.12131452226070795	0.06616091253588742	0.05903335116818263	0.0151271949024758	0.1647940074906367	0.09947387194578206	0.07230757471527938	0.0255762885678616	0.05676447017647155	0.12673889780631353	0.10721862407255665	0.0	0.23225089517224348	0.06946397719347941	0.01659186949258034	0.058715067703831746	0.0	0.02867843766720171	0.0	0.0	0.053516001459512436	0.06301825668861744	0.0	0.014767255216693418	0.08952751368481705	0.0	0.0	0.0	0.10335295166755841	0.10722311396468699	0.10453965510145286	0.04276604051884951	0.05815969011743878	0.14165329052969503	0.07181499316330776	0.021468699839486356	0.15094227453778017	0.10407324292554554	0.06947947718413208	0.07808300552742341	0.042192157761981194	0.09171594352359329	0.05782623636830269	0.0	0.057825252448045386	0.019249791213802988	0.030070560692494544	0.022615579731684602	0.06003728058820484	0.038586221005256036	0.0	0.033901076035907494	0.03837735298409456	0.0	0.03284956304619226	0.07420411985018727	0.03947501436239592	0.0	0.051620934115606726	0.014197576088573338	0.0	0.14737705496845405	0.0816913914884023	0.03904382662594041	0.06757342795190223	0.04236490101658641	0.022438984236737045	0.03315239810651081	0.0633335314983255	0.0	0.04879812932247389	0.03746974839610593	0.38697164258962014	0.0	0.14134118066702336	0.07100053504547886	0.0	0.19329409666488317	0.05374918097984853	0.0	0.0	0.013313190444717213	0.10042870798829616	0.0	0.062332798287854464	0.008560727661851257	0.0	0.05274656679151061	0.0	0.015427144640627787	0.0	0.10467074886550543	0.0	0.08361353319106526	0.07938926221158177	0.0	0.0	0.03938181892199968	0.03926438477000275	0.0	0.014509174456299373	0.0	0.0	0.0	0.01847409838825064	0.0	0.0	0.0	0.0	0.0	0.07602509849700861	0.0	0.0399790958975699	0.0	0.0	0.0	0.0	0.023192163641601843	0.05004009330294387
kjzv2rwx_sfomyxok_CCTGCATGTTAGGCTT-1	0.16487999694259725	0.005112656798050057	0.16546281433921883	0.0528082558250328	0.0715662287605126	0.09862990139876175	0.055909809411425544	0.06802926659524006	0.07792318171552903	0.0403010062306909	0.06976003364910295	0.04194771273577511	0.10220038931754298	0.03904007977041685	0.0	0.03580345996076333	0.03307090626512777	0.062228509762312846	0.06681668076195078	0.06073637739053209	0.05379533347291041	0.07692394375847136	0.15669189023924177	0.05479293739967897	0.07651150347779562	0.10083845150789914	0.09813262636856195	0.034963917054900887	0.012101956501354162	0.10938513106947424	0.1115561711769151	0.08733684223624125	0.05971720972078805	0.0671119333278922	0.09943643783696658	0.12223357167177391	0.06443659711075442	0.01245337737765681	0.08402525943100225	0.06818393783655097	0.9130794299333626	0.04980086489697733	0.0732744783306581	0.05581218678396824	0.08870966167160706	0.1456661316211878	0.06688068485821295	0.019406414251093695	0.024034242910647406	0.07110009414091337	0.049478148782325114	0.0979727721300755	0.04943163151324003	0.044459731458126324	0.01151793848423062	0.013627923079344097	0.06942215088282504	0.17640449438202246	0.052091431255977316	0.08284111495968385	0.050066968110590054	0.009559479222400571	0.0	0.050975739587481306	0.0	0.07115651440541938	0.10712759577852708	0.10602461209202782	0.1192178607908945	0.06995719636169075	0.05561325653857049	0.05428653743260485	0.005627202450139296	0.0	0.0	0.0	0.05361430080531204	0.2675991745012612	0.05603257166480238	0.11554619175472497	0.04348460528235809	0.08552166934189406	0.05402313042762481	0.0788685957225283	0.36198799120147435	0.08074421563006137	0.01596994440179589	0.04872868541652128	0.05755296530047986	0.0	0.05481197907178655	0.057330457645724246	0.0	0.07084985901099905	0.05213078246786112	0.04866097828841767	0.06971340844577016	0.05487188633256049	0.030497592295345103	0.21385767790262172	0.07887462100945247	0.09026981579148513	0.022424536293918315	0.0582522003453263	0.12774210807918673	0.13626074300231603	0.0	0.48055315471045806	0.09116065113212642	0.0400355969032878	0.05062353376960119	0.06848582129481005	0.02812199036918138	0.0	0.0	0.0625823225555212	0.07354716122142611	0.025206587004339812	0.0	0.12561221549985596	0.022543249509541643	0.0	0.04490266288019097	0.18601747815230962	0.0	0.13108065467616029	0.05782366636299221	0.07137679283384249	0.5438737292669877	0.0921467213602045	0.12754146602461208	0.04482492122941561	0.09812870188844017	0.11042319549542663	0.09274087136865047	0.0	0.0925795013819698	0.057532613849412974	0.0036688832836505388	0.09289620966988543	0.027354446899204146	0.030726179800400405	0.0227790658502269	0.0739139439755605	0.0	0.02454436475201658	0.05139607236985514	0.01622647015905443	0.0	0.0015048154093097914	0.004514446227929374	0.06242526006415614	0.0024968789013732834	0.0860298933599011	0.020427192742918418	0.0	0.14655683296531982	0.08369150253557715	0.05979948476207385	0.059808697774398546	0.05127942750133761	0.0450693501255299	0.053159423131118815	0.07022967322592791	0.05735687533440342	0.10191625547430791	0.04787580318940113	0.6891385767790262	0.0	0.1157481719279472	0.07014446227929375	0.0	0.2179418583912966	0.07380623342288907	0.02867843766720171	0.0	0.0	0.0997893398344717	0.0210108243816109	0.07008409817398581	0.05248309742691765	0.07426431246655965	0.0046816479400749065	0.0	0.22855359372213305	0.003745318352059925	0.12630912747953946	0.0	0.08502578786513063	0.09162301159063681	0.03274478330658106	0.0	0.05397416660850955	0.038722108946828045	0.0	0.030843798193434677	0.027153558052434457	0.0	0.12841091492776885	0.018816767964602833	0.0	0.0	0.07677902621722846	0.0	0.0	0.1100410201533797	0.0	0.07770464107020156	0.0	0.0	0.0	0.0	0.053164999794213276	0.06846826730928297
kjzv2rwx_sfomyxok_CCTGCATTCGCAGTTA-1	0.13202247191011235	0.0	0.36075441412520065	0.028731209276076138	0.07907764392983112	0.0733346709470305	0.04616110976738959	0.05151742299073416	0.08148273162976795	0.03719620827268526	0.06949025762152623	0.049745982191154746	0.1110308082893015	0.006645508050002432	0.032816122703763155	0.05283574103798823	0.023363652577135723	0.07532251352476071	0.05598992043355943	0.05569731847969087	0.05239374694675134	0.09370462875191063	0.23710158220591607	0.0778298555377207	0.07397003745318352	0.1062345613748426	0.11295950623740626	0.03771581255138394	0.011429012703193173	0.13727916872934198	0.13043915585462726	0.05440043799071758	0.05269345983580579	0.07020884910810639	0.12494456413821912	0.05099956223551729	0.07426859283039058	0.013515714053085817	0.08663828503612107	0.06589551396272353	0.7338878350114305	0.05670363513999735	0.003130016051364366	0.02692789955848537	0.0936540725943457	0.15627786695202425	0.04979266987693954	0.031857237276933244	0.08475120385232744	0.08045323092969231	0.05086834111430992	0.07331312050413175	0.06711441525161217	0.05690408854820687	0.018625366939973683	0.04132439492650993	0.0	0.11728196896736223	0.04267500368193317	0.08540663456393793	0.036713561829226075	0.0	0.0	0.03475469327936353	0.0	0.029205321435372855	0.08238623101755596	0.10585339753879079	0.11162994309061725	0.03899143927233815	0.07704654895666131	0.0245297773387661	0.018947989889485435	0.0	0.0	0.0	0.04645292285741724	0.3240082549873882	0.05769206472610578	0.120760309926457	0.051126027530521916	0.020460139111824507	0.035248796147672554	0.08548107424511919	0.35266928244456336	0.08698244191027292	0.03311233628771489	0.05423034871007514	0.0624165567162214	0.16609340365359626	0.06241707645919906	0.05175655808938431	0.0	0.0735270940806704	0.0808497100631932	0.09140829602095125	0.08389321758099094	0.10629570180131978	0.0	0.3184055644729802	0.11561441055823078	0.0	0.04080279115391475	0.07500099298833414	0.21301498127340823	0.09437379100300448	0.0	0.554019014693172	0.07408226448474127	0.030492132647601578	0.05375149195373914	0.0	0.0	0.030497592295345103	0.0	0.04633297500012272	0.06011978870461171	0.00184293442720409	0.0	0.08289089187965593	0.023256643481362582	0.0	0.0	0.22605671482075976	0.0	0.09714505220123197	0.06585513282142495	0.05070480530015558	0.5148140716960942	0.12674632899352	0.10045478865703585	0.06931811426193449	0.10631550467626806	0.10107263879334505	0.08597052799778117	0.0	0.08680350524095067	0.05075537111711406	0.03931310351856098	0.0828258894069488	0.025107650755480267	0.02254978058111465	0.02768364940649585	0.04953485562401837	0.0	0.020880319130923596	0.05353328181043537	0.03469040322972907	0.027822364901016586	0.021624754770822187	0.05086276083467095	0.08878549607592222	0.04783702911043735	0.08166362244239037	0.027609234751758877	0.0	0.15498936698959512	0.08021686167223585	0.060572462429058165	0.07149897214947482	0.04910981808453718	0.04463308227353171	0.046641874864707014	0.06735628083942691	0.0	0.04213978558547847	0.056550000248473134	0.5214018191546281	0.0	0.09434635277331907	0.1283574103798823	0.0	0.2139825218476904	0.06913102319579517	0.0	0.0	0.12743524376042553	0.11662110944702266	0.012491254064287772	0.07052310984895255	0.04367916727467289	0.0	0.021981451756732655	0.0	0.0521669341894061	0.0	0.12347412956027189	0.0	0.08101507937297787	0.0886948719266373	0.0	0.0	0.051220427105869215	0.04191611354532703	0.0	0.09788184936896106	0.0	0.10674157303370786	0.0	0.018840814952417025	0.0	0.0	0.06875334403424291	0.0	0.0	0.09987515605493133	0.0	0.06750144821741373	0.0	0.0	0.0	0.0	0.03905317528913035	0.06311711036120485
kjzv2rwx_sfomyxok_CCTGTTGCAACACAAA-1	0.08850225483451808	0.01682420783544379	0.18592830390583198	0.018990449804671752	0.07219477733277231	0.0901026140793396	0.044223096862776715	0.057600458386151084	0.07465584272091266	0.03830465374503069	0.06508123545579822	0.05388356909924689	0.08961124628533734	0.025913225351427597	0.013633751461466817	0.05450329944711967	0.06374684705342812	0.060799706581462436	0.06650529004642813	0.057601146787703346	0.06956172796426827	0.06895843728856801	0.15218222120308797	0.0483916532905297	0.07633315498484038	0.09134940392089017	0.07889695320809374	0.04520808049171984	0.04106060355336389	0.0836171074541336	0.09952300160189177	0.11365361404556597	0.10037044231562231	0.0862330077717623	0.10896711425462252	0.08268884673379055	0.07606206527554842	0.02092105365187925	0.08064379402290348	0.058964956975471355	0.874847998443504	0.054299348313363895	0.036115569823434994	0.0586140279939062	0.08468839947198431	0.11222578919208133	0.07825040128410915	0.02342869732162528	0.09031567683253076	0.07772382171471917	0.05628427118406424	0.08255157243921289	0.055789285948954784	0.04651619877485504	0.024091507237574653	0.017310294904478645	0.0	0.04842161583734617	0.043064636103824924	0.07371131480386359	0.04524281622761464	0.019118958444801142	0.0	0.04343173517575081	0.0	0.03938025410125962	0.06570645753211171	0.09472445157838416	0.0	0.0	0.0	0.0701321150759353	0.0030626741204036827	0.0	0.0	0.0	0.036684913089407474	0.20966139264694642	0.05910269259213227	0.11481118590436926	0.057089352594970576	0.0449438202247191	0.04956002798699428	0.09297236825326713	0.2501932108673682	0.09215938243424457	0.016928373694372716	0.0505175983436853	0.06641062919667544	0.0	0.054984476157875495	0.050518010724766964	0.01938053623446882	0.07032083655816185	0.08586756901363643	0.148376559375968	0.08766650254680176	0.024314844539563642	0.12096891872172771	0.21674692348849653	0.07713572320313894	0.07207826951005121	0.02868902710897093	0.04922652049878388	0.03377474585339754	0.10900335619436743	0.0	0.36514796065357863	0.08431273159766568	0.038523274478330656	0.06472404000493888	0.0	0.02666666666666667	0.0	0.0	0.06671542616290581	0.0797876506233536	0.06735628083942691	0.0	0.06135531135531135	0.01337613697164259	0.0	0.0	0.08444801141430355	0.0	0.11319916039017162	0.0532104174800804	0.07877373493797664	0.37075307651150347	0.0	0.0	0.2733487902027228	0.10622335693308768	0.06224362404137685	0.08984262211611005	0.0	0.10581841166343699	0.0763440298929474	0.01375831231368952	0.09802585203869313	0.0279388508170796	0.029409917683378674	0.023071359213681312	0.0767099880909232	0.0	0.012008046000365728	0.04498444404811446	0.025117953207840847	0.0	0.019640627786695203	0.015516318887105404	0.03632884832077086	0.017002556328399025	0.05890458663124297	0.02677891521194239	0.0	0.15985094773664899	0.09319423833415777	0.04178065067810673	0.07083438934414689	0.05613630283574104	0.04464954521134296	0.047796715392564096	0.0829914987218358	0.0	0.09636763569347839	0.04509704532315587	0.2748796147672552	0.0	0.10477973961120028	0.10652755484216159	0.0	0.12095594792224006	0.06491932830333359	0.0	0.0	0.02064646083152362	0.08882628035935355	0.0	0.07473487810566462	0.05778491171749599	0.0	0.0	0.0	0.03638309256286784	0.01141430354913501	0.12784242910647406	0.0	0.0826083680354637	0.07981321773932705	0.0	0.0	0.053974893572475396	0.029792633725217996	0.0	0.046737796242092344	0.0	0.0	0.05541542459680501	0.027224196079138636	0.01129540455383152	0.0	0.018503656144105582	0.0	0.0	0.12294696564359486	0.0	0.052983327872274825	0.0	0.0	0.0	0.0	0.02332592501131827	0.06614903474144383
kjzv2rwx_sfomyxok_CGAAGGACAAGCCCAC-1	0.1311912405411603	0.11152725759467333	0.0	0.03559884781987291	0.07985164175848151	0.08537797141328442	0.046350452345526996	0.05072466611984757	0.073813206800339	0.051220536541304935	0.06644681643521863	0.048150413280314525	0.09601799203779779	0.03421859039836568	0.0501555595188554	0.047246745140003564	0.03019185202170756	0.06000671073990442	0.06251402336940576	0.059479862524924224	0.05686602926466141	0.06723069565378095	0.0899258579836429	0.05967469234884965	0.07098270019618334	0.09056005164630611	0.09547548110046893	0.0465244881180754	0.029262023354459356	0.1098401697477619	0.10665607607574479	0.07204449587517264	0.07889705656827964	0.09057231729103754	0.0941336698111318	0.04049321465051802	0.067107544141252	0.027612999278851746	0.08145709617827804	0.06637410968923184	0.9240235420010701	0.05382395947325674	0.062199036918138044	0.05085382639203721	0.08269320707041121	0.18795701801319778	0.04805377207062601	0.01607024832404872	0.08226859283039058	0.11868527812205809	0.052332606491576505	0.11291837583972415	0.05075704241878103	0.06445296149492434	0.03276069006406085	0.0017939760173732414	0.04868913857677903	0.05484216158373462	0.051996353487955886	0.07377995550674439	0.05974499662536675	0.0	0.02924915284465846	0.05362701993352299	0.0	0.06279076094349376	0.11206150509370477	0.07173889780631354	0.013813901454350892	0.0	0.0024863878135523874	0.05074700580318558	0.008247080312171362	0.0	0.02867843766720171	0.0	0.050280555898533426	0.301994955285485	0.05628349359723034	0.10877420050692983	0.06159832676686609	0.05044408774745853	0.04680083960982837	0.08587282744586115	0.27855062124725044	0.08282327908811261	0.03653895363714611	0.064691650964245	0.0725006232859636	0.11939157685546128	0.05161299105469161	0.058178849498020276	0.01510017240354319	0.06931800272441543	0.03239194250430205	0.16594857931345217	0.06466101888261602	0.0	0.0	0.192776886035313	0.07767076868200463	0.13330275930596958	0.0321445291599786	0.06328898764255224	0.047485286249331196	0.10478659916862164	0.04902706203711526	0.5015845577643331	0.09685234235622102	0.03187342352671406	0.054492324155245506	0.0	0.025296950240770465	0.0	0.0	0.07745887758257618	0.08303598418724689	0.04631115867070923	0.07399678972712681	0.09204840103716508	0.044515783841626536	0.0	0.04724863151829444	0.17594078830033885	0.0	0.1369442043599347	0.05817766402036065	0.08503401360544217	0.4555577849117175	0.0	0.11587078651685394	0.17002556328399024	0.09699405233219316	0.07197635608550536	0.09030263703942881	0.0	0.10450297601721016	0.056181950262520285	0.0	0.073390404851079	0.04229820789379644	0.03378071173608442	0.016150446862057348	0.05436752446538601	0.0	0.01544181888371904	0.046818461050670786	0.009893477309207647	0.0	0.039537631532013555	0.04143258426966292	0.0678595468633267	0.03020034480708638	0.06838088780649804	0.03394097626928994	0.0	0.14893493358102952	0.08522471068845883	0.05040418277540047	0.06101583546882187	0.04969736490101659	0.03956249742766597	0.0525661761402391	0.06943701325723797	0.0	0.09962744981471573	0.049664809744122365	0.21147672552166935	0.0	0.14660246120920278	0.11043338683788122	0.0	0.06527554842161584	0.07268893256996363	0.0	0.05097524198647794	0.08856576338400529	0.10202399421524051	0.016442359138988352	0.10257096212152392	0.09536780323297177	0.0	0.0	0.0	0.0769573747101837	0.016301052256108436	0.12625339357549095	0.0	0.08764390898824274	0.08853566818716314	0.0	0.0	0.0653809581966641	0.04770400416467832	0.0	0.0	0.0	0.0	0.004356798899335015	0.03143542482009847	0.0	0.0	0.005261280542179419	0.0	0.0	0.08854192000259416	0.0	0.04911219779262633	0.0	0.0	0.0	0.0	0.05077272914351566	0.06282079908550757
kjzv2rwx_sfomyxok_CGAAGTTCAATGCTCA-1	0.1237101582205916	0.0	0.28531300160513645	0.03512976685210024	0.07029354776709418	0.076946227929374	0.04419255773727068	0.05050881647678439	0.06731900123764681	0.0400421132570462	0.06098537615994635	0.039973858575778114	0.10299566325333674	0.014628629797169123	0.017715950300219965	0.04228419832352417	0.0	0.049611109599683206	0.06326481299297537	0.056112709944784844	0.045432340009770394	0.07590343578530206	0.05629442788351296	0.05192723381487426	0.07726948457285536	0.09558531412295794	0.09705789896820606	0.04235015464119328	0.021131538448809387	0.11856257781911463	0.12178043926941795	0.07819129742307165	0.0617585615796451	0.06274088382258254	0.1096919530495208	0.06668612286589815	0.05224612092027822	0.009173315963740976	0.07527407319334077	0.05048718590621487	0.9250449924607228	0.042383556144664866	0.03263777421080792	0.0386172137608796	0.08314513987338559	0.13670411985018727	0.04190074906367041	0.0002203128442388191	0.11586944890315677	0.06897345768061171	0.046314832928907736	0.0863206705903335	0.048026433124008526	0.03145121076788126	0.012537417031799055	0.0	0.0	0.0584804708400214	0.0389520565694077	0.06949900500314457	0.02643404427938466	0.0	0.0	0.03404175544179567	0.0	0.040173753752119776	0.09363295880149813	0.07030497592295346	0.05827131669828299	0.0	0.0	0.04910071202206034	0.0	0.0	0.0	0.0	0.01968692979928935	0.35779255522433695	0.05348985690692001	0.11514505913070561	0.0400262658689625	0.09754949170679508	0.030525579289624235	0.08391931987437605	0.27455264253017064	0.08511418533498871	0.01947332914602089	0.04033312396771117	0.059619193285879564	0.015210578613467859	0.0449812572870167	0.049352490230837646	0.010126231100013872	0.05809710523330693	0.04864575651092505	0.15412125820168399	0.06720230091634818	0.0	0.0	0.17180310326377743	0.07722489744961655	0.0	0.014440654538969146	0.06034214873329735	0.11349652220438737	0.1195845353148724	0.0034637154684463967	0.5307239576902498	0.06809240550152645	0.03204267260676341	0.05858336420134173	0.0	0.01324772605671482	0.0	0.0	0.05425557502662956	0.0631134084153651	0.023868973307175554	0.0	0.08132691278758694	0.0	0.0	0.0	0.08756911004102015	0.0	0.1274478330658106	0.04910213584370888	0.06251525619308977	0.38259095773140717	0.0	0.08875066880684858	0.19000059449497653	0.10347419063105755	0.0643583276007032	0.08331806849617034	0.0	0.08518312139433407	0.049915828211251616	0.01717241203597544	0.09734005961935335	0.018621951869598953	0.03283370635799818	0.010319441967382043	0.046617994787621464	0.0	0.0058042275365557975	0.04870697342607455	0.011440245148110317	0.0	0.01523764936686285	0.0	0.08091761532449152	0.02167925014366962	0.07152082064906551	0.009453210161867908	0.0	0.1532994923857868	0.0812425758233475	0.052451365815304234	0.053070879445805526	0.04475822632423756	0.04112853438696135	0.05390276875824521	0.07672948496918534	0.0	0.057606563224540754	0.03660754662598333	0.38309256286784377	0.0	0.13474228642767969	0.09464954521134296	0.0	0.23352951667558408	0.07065032345931223	0.0	0.0	0.031252950618449626	0.11126819210595244	0.0	0.05314099134323853	0.03534542860385557	0.0	0.0	0.04262528981630105	0.0	0.0	0.1138383568158849	0.0	0.08492911002838253	0.08241060659647595	0.002675227394328518	0.0	0.03849564984762835	0.02131867019507469	0.0	0.037830862682151516	0.0	0.0	0.0	0.00273534486386399	0.0	0.0	0.04565721419654004	0.0	0.0	0.11547254243883458	0.0	0.04996661150306303	0.003031924380238987	0.0058368597694440395	0.0	0.0	0.0374377495164012	0.05581816317904082
kjzv2rwx_sfomyxok_CGAATTGTCTACTTCA-1	0.22928609646105633	0.12496284406396765	0.22431781701444622	0.042994202452413935	0.08854742944412411	0.10763013070396699	0.0558908751536118	0.07323058890323526	0.10742434286944648	0.07956452284107232	0.07000851389461415	0.07151725503270254	0.07722752601988855	0.013655819835595117	0.08283296672809781	0.05820180131977885	0.06494432979184184	0.09682005644679421	0.07379168896022828	0.062145931216964045	0.07069579175099448	0.06978264171831185	0.3891309332721853	0.07454253611556982	0.09229534510433386	0.07030761911169635	0.07121251320227037	0.06195761395816205	0.03138565747160674	0.05893250926328738	0.08588826472324132	0.16890017046797814	0.11028411937307665	0.14524671037716172	0.14067118164937067	0.04166058660440683	0.1079079721776351	0.024976543296035235	0.11828220676535284	0.08246425258073542	0.8410428522788074	0.06713795411285918	0.10692883895131086	0.05406409926523144	0.09745113804563899	0.23392634207240948	0.03698501872659176	0.03449469675510654	0.19571963616907437	0.1459996884545313	0.06710488809348547	0.1361631294215564	0.08910478443299259	0.08041697149699902	0.039047474440732866	0.04680074276901772	0.0	0.2842696629213483	0.05710072464173392	0.0995149390329757	0.053308714247246966	0.04157303370786517	0.0	0.043154633617003224	0.0	0.10860062935858023	0.15414696155213461	0.1539860888175495	0.04800817160367722	0.050026752273943285	0.1612375287193529	0.09960077375807713	0.051419715503404	0.0	0.0	0.0	0.09536156727167963	0.44913246197355344	0.07444448264099153	0.14879414806883726	0.08908507223113965	0.021658640984483682	0.05914639667448656	0.11446686727585605	0.4780779977409191	0.11245433596608857	0.043915602391420665	0.09292111568613767	0.08605548225525872	0.20010700909577314	0.06911024999897003	0.06100304007080406	0.026415393456591958	0.09265020172118008	0.06890518126473183	0.11230322998507505	0.09374335332946217	0.06872361928541704	0.10739821975777032	0.3177100053504548	0.06848582129481005	0.26140793396010087	0.04490480649188514	0.045605617743883775	0.19482343499197433	0.13486139328835958	0.004899890174875391	0.7176194591924929	0.09054609425082866	0.049448029613129364	0.10138700251059801	0.0	0.03666131621187801	0.0	0.05266376213406711	0.08773109628691528	0.11146073271221214	0.0071042149693835085	0.05393258426966292	0.1078836893443635	0.03149634385589442	0.0	0.0	0.6116461565899768	0.0	0.08248206225734316	0.06310702355646176	0.05336400598659181	0.5519328517924024	0.27168420426847395	0.08263108614232209	0.33767314666191073	0.10566035445429499	0.15827154831970242	0.11642258450769088	0.0	0.13665421923557802	0.0810224153605902	0.026191750108283014	0.10501116801277315	0.04168024023739435	0.046963428511141755	0.05548619780829519	0.11539722811922884	0.04859471878639096	0.013470955157770689	0.04253611556982344	0.07311639671190233	0.15846263599072588	0.025949705724986623	0.0	0.03591955085767544	0.005964766264391732	0.06544332669138946	0.030646339378681213	0.0	0.18880641402742585	0.11098534177291862	0.08200930713422153	0.08930941586175176	0.06570826645264848	0.07201917932255011	0.0740323232818301	0.06143114757346967	0.0	0.1393397142460813	0.05219426623399212	0.22191011235955055	0.0	0.12573568753344033	0.1920813269127876	0.0	0.19101123595505617	0.07958586907694641	0.0	0.0	0.17801277814496586	0.07284297198734696	0.0	0.11159128013060597	0.02881138836195016	0.0	0.0	0.009274121633672196	0.0	0.016550740146245763	0.16631120821195727	0.0	0.08818630008705744	0.07499579319232719	0.043659711075441414	0.0	0.06293036266778328	0.048981967521293364	0.0	0.09205929562836371	0.0	0.0	0.06787434074753497	0.04871619143806999	0.0	0.0	0.029828785446762974	0.0	0.0	0.13231836827342444	0.0	0.0651925956341948	0.0	0.0	0.03913475502560575	0.0	0.05629295797835124	0.07773255871106
kjzv2rwx_sfomyxok_CGACAGCTCCTGTAGA-1	0.09853435756325002	0.02895190535639974	0.37252541466024613	0.03630246927153192	0.06850659976000872	0.09151188565313766	0.03660847130910237	0.050795307821213706	0.07152813359786112	0.022400954260323597	0.06751673066446816	0.040784154411034154	0.10780693256494966	0.019790602655771195	0.027386401918237123	0.04453138933476012	0.0	0.05989385745622653	0.05996464672615452	0.054439326404036446	0.04301881964314793	0.08383874171006304	0.06397615225865627	0.06765971107544141	0.07477260567148207	0.11017851936576285	0.10870464284091531	0.03867661068263973	0.014071144500890823	0.1404344369271388	0.1293901552280822	0.06547463511142633	0.04929234271537285	0.06523020558442383	0.10673108194588697	0.05428279585582956	0.04996896736222579	0.012616217306007243	0.07053655373463946	0.057379946102758185	0.9298604017705141	0.0483082060813729	0.010620652755484216	0.04745159063711255	0.08547534592447657	0.0687087569110041	0.03812199036918138	0.014288861612060555	0.05958266452648475	0.0666436393928927	0.045156780229904214	0.04956899114202485	0.042813963748322116	0.04835791994700502	0.014959582375312712	0.026280174991344853	0.0	0.0673087212413055	0.0435884959629234	0.07925067819361137	0.03536196001496728	0.0	0.0	0.04351452354268527	0.0	0.04860298718611421	0.0683565485616613	0.08689138576779026	0.08711513205895229	0.0	0.02467503855474774	0.02716384738856649	0.0	0.0	0.0	0.0	0.03665747485972205	0.33929526866926546	0.0525922380502837	0.10638376515684467	0.04697699304440878	0.03310861423220974	0.027868461126888094	0.07519689542161452	0.27554842161583737	0.07629914273594185	0.020729522879009935	0.030102123897922627	0.06026180811756434	0.0	0.05289355353490952	0.04792541134348785	0.0	0.062473837480688674	0.06304860237444507	0.1332263242375602	0.05931350794803803	0.024255395041911897	0.0	0.20802568218298556	0.05395041911895845	0.0	0.027591069199215265	0.06660673690014743	0.20224719101123595	0.08711887363572757	0.0008448086508405846	0.43779067374572994	0.07051004908172613	0.03970801803867614	0.03524714985389143	0.0	0.009823434991974318	0.0	0.0	0.04870386459913313	0.05687584675887601	0.038612448724808277	0.0073301230604601395	0.09671975964110796	0.0686641697877653	0.0	0.0	0.05038344925985375	0.0	0.1501913816520558	0.06102670889187743	0.06804447041593005	0.41860620652755487	0.08715296355745794	0.09005484216158373	0.10956542417216575	0.1033130700262152	0.08119952100690464	0.08908041516217466	0.0	0.07783386976494039	0.06671321127336474	0.01240795943845703	0.08870289688909272	0.029097786965028558	0.021484713524593253	0.002412658779699978	0.04539256804570324	0.0	0.017067273503057888	0.06120325783247132	0.03600369667785398	0.0454788657035848	0.010533707865168539	0.01451310861423221	0.0853385210553957	0.03388621366149456	0.0883061428755927	0.024139209509156826	0.0	0.1446078551194618	0.07881257760683243	0.044181712556176755	0.04824983807834192	0.04394963884430177	0.034474420710375764	0.035482500745387786	0.07498563303806749	0.0	0.07438122981194142	0.04584743418360839	0.30711610486891383	0.0	0.1523096129837703	0.142215088282504	0.0	0.2012127697520956	0.07855869620575504	0.0	0.0	0.09092625814370692	0.11554609338446488	0.006667489813557229	0.07014583419077801	0.04778118261264329	0.0	0.0	0.0	0.0	0.0	0.11237069734260746	0.0	0.08142287975788837	0.09266111065768273	0.0	0.0	0.04784149859259776	0.026018393995922085	0.0	0.03226009504925566	0.06607811663991439	0.0	0.0	0.013763894650146387	0.0	0.0	0.07472801854824326	0.0	0.0	0.13246428976766056	0.0	0.06916326905874855	0.0	0.0	0.0	0.0	0.035261554924476274	0.06172753686688041
kjzv2rwx_sfomyxok_CGAGAAGAGAAGAACG-1	0.1217801727432546	0.09184947387194578	0.2397003745318352	0.056920043683165125	0.13071212994852136	0.1393697928609646	0.04106351893792251	0.036885433550360336	0.08379815915215123	0.04551338476673743	0.06534058450294451	0.0535001321054518	0.11179335652520885	0.038231431489858456	0.0368983215425163	0.07749019083288747	0.06639659609162017	0.07298282312565306	0.06273695898559979	0.05554073421475502	0.053638309256286786	0.08804518181855062	0.2031644118321486	0.08532905296950241	0.07753700731228821	0.10607637053341151	0.11673403417800045	0.039223074815017814	0.012482555862609147	0.14319217133456344	0.1268054540245381	0.05895454602013264	0.05486772108113266	0.05961222805633394	0.11887451609857426	0.05591225254146603	0.06441519529159978	0.013569994029202627	0.08101039925842256	0.05565651061991646	0.7925969161924218	0.044757393228598646	0.037667201712145534	0.04888927009177459	0.0887095396265617	0.12357321205635813	0.032972177635098986	0.01803417996412048	0.06223649010165864	0.08539732206351464	0.05341857024472544	0.051483264966411035	0.06520139299559762	0.06038370404341512	0.01911703035298541	0.01639757026406068	0.02831282325664348	0.03761369716425896	0.05062238652654814	0.09815737846488881	0.042251107684022425	0.0	0.0	0.04426098724785469	0.0	0.07463431001804645	0.06913218496055386	0.10932049224184055	0.0	0.0428705189941145	0.07314386428728795	0.05762028233938346	0.034814855814468366	0.007009095773140717	0.0	0.023434991974317816	0.01806807424784953	0.19414507375984102	0.06753120143713039	0.12255813544830813	0.045483729753392675	0.05971107544141252	0.056492571099312675	0.09198444029904704	0.36637239165329055	0.09405560847309001	0.03942354665363947	0.051562100169818784	0.07107308833292715	0.09676679660628296	0.055383565989449914	0.05217377136654223	0.022630442106097538	0.07553376558583465	0.08348155539166775	0.13756300864520854	0.08443194287745545	0.10266928244456335	0.0	0.11573033707865168	0.0779828785446763	0.09508522510127647	0.03128622703763153	0.06505825920967474	0.16593097913322633	0.12114851440694137	0.04108586071921377	0.6743630900934272	0.07797832320391196	0.05387034428538671	0.03967568012511833	0.0	0.018962011771000535	0.03531300160513644	0.0	0.0609788223436301	0.06879103875676218	0.0	0.0	0.09976540313618966	0.0	0.0	0.023788945137259744	0.11753165685749956	0.0	0.10729170953890055	0.05376223735774298	0.0443976793326972	0.4826110219368646	0.11723440936924083	0.04210139111824505	0.1869092206170858	0.10673265254359958	0.1363092053300721	0.08499409587145662	0.0	0.0967392720609231	0.05787626094559501	0.01240795943845703	0.07629706064698039	0.025516338630481007	0.0360464911817974	0.021367140280997957	0.06882238216054816	0.016177257419821862	0.014778091580822345	0.05442007015040723	0.018775232258378325	0.09880506509719993	0.045935883716782595	0.048254414125200644	0.09702075828519156	0.01797356479004419	0.08823407317208169	0.02436122008130027	0.0	0.15589867270697705	0.08759687183473489	0.04534480238946721	0.048950090582260894	0.05037653825575174	0.050496974935177186	0.04376243163875036	0.03469869012940174	0.0	0.05801280145849434	0.04556003359356753	0.32597645799892994	0.0	0.0	0.07281968967362226	0.0	0.2311039771713929	0.07420251042194201	0.0	0.0	0.042205646303465204	0.10906756572216589	0.00950734658599827	0.0912046754743384	0.04333868378812199	0.0	0.04766363474228643	0.0	0.10308542892812556	0.06880684858212949	0.12397325763430632	0.0	0.08022957194939957	0.08818300167566974	0.026538255751738897	0.0	0.04745838858259474	0.040943632235767066	0.0	0.04805967330752526	0.0	0.12359550561797752	0.017274325460521288	0.022195369752496377	0.0	0.0	0.045523452826823615	0.0	0.0	0.056779674757202844	0.0	0.058976666763444915	0.0	0.0	0.0	0.0	0.03315224101740956	0.05522413630880409
kjzv2rwx_sfomyxok_CGAGTGCTCAAACCTG-1	0.11114614385079874	0.029605849830568933	0.17536115569823435	0.028562633303282833	0.11559060190019065	0.08446075059237178	0.055049216854665524	0.06807112834419776	0.08529442476135433	0.046754153314501265	0.06927738816511211	0.04752263639795903	0.08494645405213165	0.01805170484945766	0.021699066642886868	0.06249554128767612	0.019745726005758107	0.08119793760624079	0.06375886708434733	0.06347512481686289	0.02783981203619699	0.07090434405542836	0.11889474891080028	0.06799571963616907	0.08948635634028893	0.07100205688142175	0.07088239848740696	0.040820055070534655	0.011324209980528757	0.058452468459819086	0.08727243938233234	0.0893525949705725	0.06670347234291985	0.08028402753217075	0.12486301977379308	0.06067902135317866	0.079597645799893	0.019486511425934973	0.10336726358365976	0.06916125485345154	0.8414806167615156	0.06689435617126178	0.05521669341894061	0.02678086415971312	0.09651090301617243	0.12468789013732834	0.006721508828250402	0.032707015390425836	0.1067736757624398	0.09555641343438243	0.05617183888319011	0.08388324118661197	0.08818018829846151	0.07083346982452692	0.019988286842219427	0.017310294904478645	0.0	0.11385767790262172	0.05170552737400798	0.09829172650727944	0.05415674384610274	0.0	0.0	0.031940573004971405	0.0	0.051672697264013204	0.08993791317899605	0.111482075976458	0.07189065616031909	0.04601391118245051	0.041041135555345734	0.16034901428159856	0.03822807697274958	0.0	0.0	0.0	0.07459082739981616	0.32393181991897885	0.06844674328894013	0.1223181830025201	0.08170630867260081	0.037517388978063136	0.05309132814750792	0.09445130231647085	0.38206705903335114	0.0960740714267586	0.04092400027915416	0.045809198129667106	0.06900910137571117	0.0	0.0697316335832302	0.05499039740292008	0.02062897568515546	0.07266981670927958	0.10345176637311469	0.09599842302385177	0.07094099559673026	0.11087331312050414	0.0726202636314996	0.18780096308186195	0.07628856786160157	0.2074447756630742	0.02806480738362761	0.052328148766007554	0.11282771535580524	0.1075965233268604	0.041902509081693	0.5777668024859036	0.07621996166887808	0.02534914447319859	0.05817179075606042	0.0	0.02120920278223649	0.0	0.0	0.07010404752905526	0.07498688004075421	0.0411687771238333	0.0	0.09276865456640737	0.023898698056001425	0.0	0.007367164670535457	0.11432138398430533	0.0	0.0657227915654882	0.06626292424045233	0.05915827730149689	0.4096776350989834	0.07359847809286012	0.07460540395933654	0.25159027406218415	0.10432467199725727	0.06272771280796963	0.10691957655859162	0.0	0.10012003870069888	0.10236768499306181	0.012127697520955948	0.09200446720510926	0.0361935561570704	0.03028156454331482	0.01679943721142223	0.05154559105265883	0.04371636294967425	0.032759683307258335	0.030903830529298695	0.011469429446957537	0.03531300160513644	0.022293561619404316	0.013041733547351525	0.03648911539969377	0.00126825594990389	0.06847140735410785	0.036227685162367435	0.0	0.15173998419307266	0.08991161654401002	0.051049136016290506	0.0739395304741254	0.0529116506153023	0.06695682594558999	0.0542489145928549	0.06535481441848483	0.0	0.0616887620632939	0.05784785824442137	0.0	0.0	0.14098448368111288	0.0	0.0	0.269199215266631	0.07801506710958132	0.0	0.0	0.0	0.08270527053376943	0.024900193439519283	0.10383998024447463	0.06652398787230247	0.0	0.04052969502407704	0.0	0.0	0.03780988050650972	0.12670421893268335	0.0	0.08803417466746852	0.08052787123440332	0.12944533618690923	0.0	0.055694163351710985	0.04102858878139777	0.0	0.04950744342680893	0.0	0.0	0.1970496063593977	0.009426419223162058	0.02800071339397182	0.0	0.06420545746388442	0.0	0.0	0.07276618512573568	0.0	0.08250899000833675	0.0	0.0	0.0	0.13228999464954522	0.06359324196402848	0.08642739882233821
kjzv2rwx_sfomyxok_CGAGTTAAGCCTTCTC-1	0.17693762898417795	0.0640271089709292	0.1891385767790262	0.037724370955092824	0.08339437007485442	0.078876213406711	0.06116437134599363	0.07333916781459432	0.10467828872867205	0.046278557333287305	0.07296959960836968	0.060747164884531	0.08874835237929639	0.029919986380660537	0.029526583833699938	0.05539504191189584	0.07442227827460572	0.08793487559436902	0.07263889608036038	0.06632673109075121	0.045327657198687976	0.07577452002544058	0.16739279981655583	0.06587693953986089	0.07896379525593009	0.06688468968964158	0.07211615586978273	0.04157857991099975	0.038357796495176316	0.05554388789713793	0.08090672849702837	0.12898328916097404	0.07102473136968235	0.08087348441566686	0.12476144696898167	0.06272192227248408	0.0825211342964152	0.034413504858057865	0.1066887290357952	0.08365460605435866	0.7139938712972421	0.08136668388009265	0.0044943820224719105	0.05167068971854974	0.10427247972099526	0.20860085607276618	0.0	0.04299877254272495	0.05354735152487961	0.07643023074682867	0.06593625353087028	0.08559538671898223	0.1003829799217144	0.07981277048004863	0.03200511908377077	0.11160419223869324	0.0	0.21658640984483682	0.07924079470099907	0.12800376409187764	0.05177526691075931	0.0210629570180132	0.009234488635237698	0.03265966865495588	0.0	0.07165075133081227	0.10832336856015312	0.14932049224184055	0.09591906221119705	0.0	0.05769049192710792	0.033255134378729886	0.021549417907418683	0.0	0.0	0.09234884965222044	0.08291833010934134	0.29763815638615	0.08087296151639117	0.13552768633125434	0.08848679410477163	0.0449438202247191	0.05746553072395769	0.10150614644996668	0.5430265739254503	0.10039949717119953	0.06619675715914114	0.05491427640914695	0.07640953669543586	0.0	0.08236529867342038	0.06680823987494075	0.02435447753799814	0.09290919184040587	0.07752375168105505	0.057869392582580045	0.09213527303878602	0.1474347541763272	0.01639184785252201	0.2250936329588015	0.0758872837524523	0.2369487120690973	0.03835885946138755	0.05219847617178464	0.23568753344034243	0.15479277277030087	0.1223001323533553	0.5458287031320739	0.07314469253106329	0.046701826798134984	0.06448532740667572	0.14138576779026218	0.0	0.0	0.0	0.06702958130645997	0.08381330060113933	0.02297723084239938	0.0	0.11151582499897107	0.009024433743534867	0.0	0.0	0.0986267166042447	0.0	0.07403108751423358	0.07225369832111406	0.039685827212363745	0.5972110754414125	0.0657511444028298	0.07363563402889245	0.06771297782533738	0.10010868283721613	0.10334021248949017	0.10853713184576201	0.0	0.1121751955133803	0.08678394167569284	0.05154271446406278	0.0813884854815834	0.05352626559973465	0.04999032899017074	0.03873134772011177	0.05753464850963945	0.0	0.027382137608278984	0.051489209916176205	0.05326134539617686	0.0	0.022137506688068485	0.07112760834670948	0.04718755932963979	0.0	0.07325510599435435	0.03275321970832251	0.0	0.16408622651707122	0.09378312486750053	0.07486771815784929	0.07189884824420602	0.061983681112894595	0.0781413343211096	0.062422653253770846	0.0512652834750213	0.0	0.04525097596258645	0.06887426762544166	0.5271535580524345	0.0	0.08694489031567683	0.10021401819154628	0.018619582664526485	0.27333690030319246	0.09521949740059456	0.0	0.0	0.06549586126585466	0.06652540570551008	0.0	0.09994375162914489	0.04466819073560647	0.0	0.05074014624576422	0.0	0.0	0.09206349206349207	0.13760081643976774	0.015159621901194935	0.08770314785879918	0.07462725668781658	0.08771178883538434	0.0	0.06422726638285993	0.04482090437146617	0.0	0.08541843703773644	0.24184055644729802	0.0	0.2854849805090576	0.02879626790749124	0.04003923666845015	0.0	0.16461565899768146	0.0	0.0	0.16216742059438688	0.0	0.10600398449888912	0.04164437310504726	0.0	0.0	0.0	0.0678993291352842	0.09539116599189146
kjzv2rwx_sfomyxok_CGAGTTAAGTGGTGGT-1	0.12091072384009784	0.0	0.15048154093097912	0.031201213747004113	0.12522661513607297	0.08859302147825422	0.05020815467944912	0.07570697299001466	0.08553928294192449	0.04591418944445403	0.06943290922915896	0.0543111639042276	0.08328394906934812	0.037112700034048346	0.07007114123218992	0.054875601926163725	0.07778542128461871	0.05868975322412763	0.06321303439824644	0.06765208394452898	0.0542256961406937	0.06785656814527634	0.20228540854544064	0.055471375066880685	0.07508471553415373	0.07389915193689667	0.06361894747188693	0.05973097652324838	0.03116502016073428	0.05778991214253212	0.08368286501441767	0.07737006482760336	0.04969447880776873	0.055177698578955485	0.11351976950126322	0.06376769298117613	0.10084109149277688	0.004435449476973659	0.09377717887913477	0.06620328782992425	0.7240138139014544	0.055050649107729326	0.044194756554307116	0.03377729855129289	0.09405511261340425	0.1585295166755841	0.04086409844836811	0.022629276429672992	0.05682182985553772	0.10593223208782873	0.06132983602740967	0.07569110041020154	0.07899054752987338	0.07316655929359438	0.026911341518083092	0.051018160073017974	0.053103263777421084	0.22990904226859282	0.06135498869320268	0.09821311236893733	0.05380004686019227	0.005956839664704833	0.0	0.04578265111613771	0.01559275395551479	0.07662939485449484	0.062162230098283186	0.13829855537720706	0.14275986186098547	0.0	0.11748969250621596	0.062106432892949745	0.07492481688529731	0.0	0.031193151417870518	0.0	0.023528281955248247	0.3529007108461362	0.07116663126140571	0.12323497100877584	0.05881609027676443	0.04684858212948101	0.05252171049923859	0.09327604271424496	0.45648296771892277	0.09645580280906646	0.05413962360713704	0.04143810919580338	0.06297065093464882	0.0810211725139494	0.06813455775813257	0.06260061197099524	0.0	0.09323644292128809	0.07325784853874742	0.1118526653712934	0.08086178384309846	0.09517864574044349	0.0	0.23959336543606208	0.07940966648831817	0.18160972254070168	0.029639290172998038	0.04848878857759678	0.23983413590155164	0.13745056441685655	0.04668975810312297	0.38720829732065687	0.08237546940715967	0.033953549316998066	0.07536732929991356	0.0	0.0	0.02048459833371551	0.0	0.051266192488746865	0.06529091908516738	0.0	0.01819154628143392	0.058649215952586736	0.039129659354378454	0.024705143415451183	0.016339465777668025	0.13153201355448546	0.0	0.09294974688233115	0.0627365407140688	0.05714754187285643	0.4128879079721776	0.31716306997205873	0.14870920278223648	0.26015100172403544	0.1039259168930356	0.11819409411704757	0.10377553755512159	0.021783994496675074	0.08809953509260722	0.07679860105182111	0.014293357792555224	0.09583683660730209	0.046315984829190186	0.04974415783088041	0.02534034837405624	0.0519684495762785	0.010700909577314071	0.03196050145275007	0.03926044824921229	0.032559949413881996	0.0	0.02257223113964687	0.0	0.032211217216136186	0.03497612111844321	0.06836935665393627	0.03777731895592868	0.0	0.1586917730646699	0.0858560811788499	0.052859594645680325	0.04931241962584364	0.05859684323167469	0.06534757377454006	0.05674341097619252	0.11420248498900185	0.0	0.03480768087509661	0.04694568542970115	0.31848582129481007	0.0	0.0	0.05628678437667202	0.0	0.18619582664526485	0.07229265557091069	0.0	0.0	0.04805967330752526	0.077493838022257	0.0	0.07638803144421122	0.046224686674124875	0.0	0.0	0.0	0.09051186017478152	0.0	0.13383196599488734	0.0	0.09112170460086981	0.08185918731529092	0.004815409309791332	0.0	0.043203468490473865	0.028749656558645323	0.0	0.0798161961413779	0.09537185660781167	0.0	0.0	0.02120042563168431	0.0	0.0	0.06888710540395934	0.0	0.0	0.11461322697277754	0.0	0.06081683609773497	0.0	0.004864049807870033	0.0	0.13911182450508294	0.025584434292299462	0.07641881843421258
kjzv2rwx_sfomyxok_CGATGCGCAGTATACC-1	0.17067950775815943	0.04607336068010225	0.16278758694489032	0.052302527906652886	0.07196621421558697	0.10418577543376902	0.05745203524948023	0.06699580466784665	0.10297116177719282	0.07162513831596833	0.06992271221666559	0.06352101139050739	0.0800563276323587	0.048561457269322435	0.032300893724114696	0.05057740324594257	0.018726591760299626	0.08857269817086995	0.05263294154196655	0.06550274332677747	0.06826482424919161	0.07485836169705427	0.34884965222043873	0.06536543606206528	0.07784911717495988	0.07074975250141771	0.07334342223248422	0.038170927455663	0.023856409238084207	0.05727903538467436	0.07689177837241697	0.12210235544439882	0.09309450538964602	0.09488895539171677	0.12998982364481373	0.06131134782820176	0.08547030497592295	0.02489900047301122	0.11035092818280501	0.08548750497003255	0.745172430565689	0.08377656351660971	0.07771535580524344	0.04635290946295321	0.10130275763220896	0.21495452113429642	0.07376939539860888	0.03761054983791269	0.06223649010165864	0.15256923420769247	0.06876624068051965	0.09772308423993817	0.08239888109787577	0.08139970809083398	0.061490463175856436	0.030119913133792843	0.006911004102015338	0.09523809523809523	0.060791979164918915	0.10309364234556428	0.05862944428707813	0.0	0.0	0.044884294704691845	0.0	0.10247481205393984	0.10779191399054154	0.10670947030497592	0.00014592149423610097	0.09677635098983414	0.12403613130645516	0.16705766143968392	0.07700964926846368	0.006955591225254147	0.006955591225254147	0.0	0.0377824422768243	0.2723381487426431	0.06946600345708133	0.13638872780970074	0.09970329296171992	0.04171214553237025	0.059385109272749724	0.09240511487702499	0.5302746566791511	0.10723647715283292	0.03226556866029265	0.07734663968176425	0.07468450525100916	0.25108919972483373	0.07875432384635185	0.06042959002249286	0.037988228999464954	0.08626077494260558	0.08486978149899498	0.13395849173495536	0.08935480286113177	0.17109565424172166	0.1487426431246656	0.4160513643659711	0.07691278758694489	0.34265841167927846	0.03571707240948814	0.055676855895196505	0.26357677902621723	0.136391698189451	0.05733434710371434	0.7972589208544265	0.07791123545810992	0.05457463884430177	0.07870930567559781	0.05604601391118245	0.022792937399678973	0.0	0.0	0.06221908067078668	0.08294083246049923	0.018250995779085667	0.19004815409309792	0.08481499773634606	0.030069555912252542	0.0	0.005350454788657036	0.40315676832530767	0.0	0.07544964398896983	0.07167874134166269	0.0460188424771866	0.5525013376136971	0.2016526960347185	0.0707932049224184	0.1049878128529814	0.09973015977241531	0.15266630996968075	0.10228165332157682	0.002140181915462814	0.12343610087686469	0.08956574316947022	0.034446737496496724	0.08434822118610241	0.046161986499479765	0.05938251230227809	0.05546638130907794	0.0681406306632838	0.03773644289176345	0.027504046704729397	0.04360818817747657	0.011547254243883457	0.0	0.02521401819154628	0.032470572498662385	0.036969916636462485	0.012603293502169906	0.060873530931163634	0.03267773611379374	0.0	0.16099708576751867	0.09321064303044375	0.07097746649322981	0.058646616541353384	0.0611864633493847	0.08025887969708194	0.06366836982670245	0.09759625864494778	0.0	0.05888472742405327	0.0636894615918514	0.40636704119850187	0.0	0.19654003923666846	0.05377207062600321	0.0	0.26413411806670234	0.08878035381670543	0.0	0.0	0.0659364869543323	0.07034885412958847	0.031361896530435855	0.09309791332263243	0.0457220681939783	0.08298555377207062	0.0	0.05484216158373462	0.14009274121633672	0.0	0.14594108554782712	0.0	0.08386115166999115	0.0729568769465932	0.0	0.0	0.06163927466443343	0.049949026072621576	0.0	0.12781292292197777	0.0185928303905832	0.0	0.2964916303600092	0.03251152752478342	0.037037037037037035	0.0	0.11120028535758873	0.0185928303905832	0.0	0.11826126432868006	0.0	0.07232515280594716	0.0	0.0	0.0	0.0	0.04481005885500267	0.08489669128437596
kjzv2rwx_sfomyxok_CGATGCGTCGCATTGA-1	0.17352671405640907	0.0	0.19876939539860888	0.025381677990574406	0.09982494143070123	0.1062638538561492	0.0462649427941101	0.04119457733369439	0.09173884923940169	0.04118124234108286	0.06384422444693927	0.0523947148987719	0.08430731719049472	0.02491609514081424	0.02627667796207122	0.046660424469413236	0.004331320543198553	0.0743199330135152	0.06527482927446683	0.06291408044117765	0.07419685021052877	0.07136726882947646	0.17404265076817244	0.07213697164258961	0.07214196540039236	0.08149071039301814	0.07118098539242387	0.040917929243497894	0.029427501337613696	0.07132272909864006	0.0907049718995672	0.08463672900568642	0.1275521158151946	0.09492069537775118	0.12234658929966266	0.09202782236490102	0.10097378277153558	0.021207962097068107	0.10010442194170867	0.0666278881411342	0.8123449584123742	0.051917432726264895	0.11037988228999465	0.06440558897888	0.09348455202633829	0.16095951489209917	0.01678705189941145	0.035369653479369274	0.14566078116639913	0.09227164055780185	0.060854974897835416	0.12344093692408299	0.0678268705471544	0.045686332317838856	0.024673549954448832	0.023195795172001384	0.04222400570715178	0.0555912252541466	0.04897810042076573	0.0894664094693663	0.04142755729008207	0.0	0.0	0.0339644406858982	0.0	0.0965394346655059	0.12346264197557463	0.07169609416800428	0.15059098205165622	0.0	0.06703805117552639	0.017615343458040087	0.030091695725171123	0.0	0.0	0.0	0.014446227929373997	0.4384315523962394	0.06876230553182962	0.13447032012443594	0.08895374288632715	0.0	0.06601144174177882	0.10308564802946825	0.4007639260448249	0.10954758356783657	0.020864447391071718	0.061532556354246634	0.07645155597388081	0.1559275395551479	0.06559564426049531	0.053776580253475974	0.013435586469294334	0.07972679553934692	0.06829783234277616	0.16011939962265215	0.09289257950061931	0.028416859877534034	0.08609368159929957	0.29464954521134296	0.07758159443552702	0.228770159749293	0.02732075976457999	0.05338071640019533	0.21355002675227394	0.14241563679765926	0.011151474191095717	0.7014446227929374	0.0748136037383611	0.0726515325231216	0.07156439066551426	0.0	0.059989299090422686	0.0	0.0	0.09303573678380399	0.09253359038938283	0.060489863860650375	0.0	0.09972424579166152	0.03488496522204387	0.0	0.0	0.1688068485821295	0.0	0.07640449438202247	0.06070539239078565	0.0522606287893918	0.42158239700374533	0.07966232685333809	0.013476457998929908	0.17400867962665714	0.09773288962631607	0.13788886341053275	0.09548129772848873	0.0	0.11622546206583	0.07706829877287537	0.0	0.10916201686667176	0.029283374695705224	0.04663687493249133	0.040073915542080334	0.10876956799392465	0.0	0.03352500152386371	0.03843410023185304	0.026664721046743518	0.0	0.027755484216158373	0.022806313536650615	0.04316855411972691	0.0	0.058303237025147135	0.02189912283622946	0.0	0.1760087780050137	0.10208348055496667	0.06437333855093258	0.07402213398665203	0.054644194756554305	0.05958142980614891	0.06939253958723895	0.1003507520361453	0.0	0.1389731090105622	0.048479592901619545	0.4097110754414125	0.0	0.13385054396290352	0.15184590690208669	0.0	0.13736400927412162	0.07568747621622704	0.004280363830925628	0.0	0.10763856104239448	0.08126064774083203	0.0	0.11617346448807123	0.09116850689884398	0.10470840021401819	0.0	0.0	0.0	0.019654003923666844	0.1511714028099796	0.0	0.08668021104203069	0.07218201823991198	0.0	0.0	0.05636733198408821	0.035734169161135455	0.0	0.02344758127970289	0.0	0.0	0.08430788045555301	0.02965294184837172	0.0	0.0	0.06670233636525771	0.0	0.0	0.12826499343353276	0.0	0.061018687880459506	0.0	0.0	0.0	0.0	0.04060686504506729	0.06666161111883487
kjzv2rwx_sfomyxok_CGCCAGATCACCTGGG-1	0.1025854161889475	0.07704654895666131	0.17134831460674158	0.03924155471023256	0.09460954666583553	0.08351964381258122	0.04083386471411714	0.06322955544130787	0.0731696952183447	0.03678006178912304	0.0673418578316564	0.05687673273411183	0.10694817865708711	0.019030594873291503	0.03033906030160712	0.054148831817371144	0.0	0.06642020315606299	0.06121308617684116	0.055447079097802825	0.038075464675366974	0.08374002649534393	0.22949629289918214	0.06843873729266987	0.0671482075976458	0.11211325342893667	0.1108063422825949	0.037952341802711766	0.009343990115448474	0.13373636759124524	0.12268375437746047	0.10806674381275896	0.07420092491301251	0.07493810702723291	0.11768854630718477	0.029208619096259547	0.07307865168539326	0.009754887136421088	0.08375415871254406	0.06132455662401029	0.8505763899022326	0.05689254782939941	0.09178705189941146	0.04364500753556419	0.08917648397011556	0.1285223827358659	0.06978999464954522	0.012457117678532087	0.051021936864633494	0.08404277654739893	0.051196378886272084	0.06590571309672433	0.05882308768175119	0.06349206349206349	0.018882044162943038	0.07311239102382526	0.0	0.1545211342964152	0.04776632494598278	0.07928294519069208	0.03439677993544484	0.0057249866238630286	0.0	0.04510187074341217	0.0	0.05869176846133616	0.1061724139169279	0.10506153023006956	0.05734714723478768	0.03812199036918138	0.08126396626066157	0.1000946618924147	0.05282190365491412	0.0	0.0	0.10508293204922418	0.05172106295701801	0.3213330275930597	0.06088353314534756	0.11337934845639683	0.07679848241645995	0.0114071696094168	0.05657323949458781	0.0899783484053147	0.33183223351762675	0.09416800428036383	0.031632819224416686	0.04800521087770721	0.06909426044669294	0.18520217075594284	0.054794783100587656	0.049284409403184265	0.005053207300398312	0.07902410916935444	0.08097985626075514	0.11514741910957169	0.08592742074960828	0.0783544379049997	0.03774502650907145	0.163884430176565	0.08016764758337792	0.0	0.03830312555733904	0.07368732783334618	0.28497859818084537	0.10874144582009751	0.010391146405339191	0.6031197267152323	0.0772221366370321	0.031758770924099976	0.08717125571058155	0.0	0.023220973782771534	0.02881602079033861	0.0	0.05930496446938051	0.07576126870920827	0.0004161464835622139	0.0	0.09440465901140059	0.03770287141073658	0.0	0.0	0.23800606384876047	0.0	0.13065261829306773	0.056724364814252456	0.06258059584834297	0.4158975387907972	0.15534153736400927	0.06494114499732477	0.05826050769870995	0.1016047501885718	0.10453769522790389	0.08749908152250968	0.0	0.09573017074326966	0.06987780953250945	0.0033631430100129938	0.0914864072970012	0.02846797328326413	0.02814389457845701	0.023120900461724433	0.07746077771449283	0.0	0.012231546010524818	0.04858212948100588	0.01920326864147089	0.0	0.001984126984126984	0.0	0.07780350269865105	0.027822364901016586	0.09067810095754691	0.02153946570935708	0.0	0.15117940862536766	0.09059914157168768	0.060748797959338956	0.07628622117090479	0.0554715088282504	0.046456352636127914	0.0506046830774509	0.07058637021183838	0.0	0.0651368329270951	0.039168476379315774	0.40823970037453183	0.0	0.11967183877296236	0.25617977528089886	0.0	0.1590868557160692	0.08098499869815137	0.0	0.0	0.059232681836779655	0.11043025268026443	0.007758159443552702	0.06537844178293617	0.05801190070852992	0.0	0.0	0.06349206349206349	0.08382379168896023	0.0	0.12618155876582843	0.0	0.0783687605474809	0.08594256170908238	0.01762083110397717	0.0	0.04719159280712774	0.05034307983746186	0.0	0.0593900481540931	0.0	0.10085607276618512	0.0	0.01761742444737016	0.00490458355626895	0.0	0.05689316925271982	0.0	0.0	0.09478411725602737	0.0	0.05492304055147013	0.020955947922240058	0.021255897660392042	0.0	0.0	0.02703523068691608	0.05844494157331457
kjzv2rwx_sfomyxok_CGCCAGATCCAAGCAT-1	0.17243751433157534	0.14077641043933178	0.10500267522739433	0.03658831548626839	0.07015848774330284	0.08372506305893143	0.05237704337288761	0.0661219406583545	0.07505085360394817	0.07786158239220943	0.0675217674262015	0.06304263510266322	0.09063520583479515	0.0205688506250304	0.018746408259516872	0.052088906723738185	0.043262248719712605	0.07949002407200846	0.06827151544440417	0.056684981116823976	0.0764358992253472	0.06981509603547978	0.1709088129633876	0.07618191546281435	0.1017924023542001	0.09763298443241927	0.09249563942571166	0.06123497631445014	0.026057266414036946	0.1009969180713694	0.1060003290091665	0.16565256884044446	0.14611171885916036	0.13002511993180438	0.10320226149704008	0.06094654409261151	0.08138255751738897	0.02059537379517839	0.0870200278752089	0.0625821589330506	0.8583588695948247	0.051350694658058714	0.09876939539860888	0.06094617279109946	0.08567012981687384	0.15144016408061353	0.09543873729266987	0.02887986655336292	0.07571963616907437	0.1482346885561222	0.055491954146139506	0.1338089293145473	0.05431650286765603	0.07401098481125998	0.04003080126675632	0.02678374720674787	0.012127697520955948	0.16853932584269662	0.053096272765066566	0.07742671284953959	0.04445073909713698	0.0939896557874086	0.0	0.049241973291514946	0.0	0.1121283020921185	0.1838294174467917	0.08836811128945961	0.05797947370981079	0.0	0.0	0.11124830225953822	0.0	0.0	0.0	0.0	0.07335610706397223	0.352059925093633	0.06286299574343555	0.11753307071871211	0.08654603823143149	0.042504012841091496	0.07284849981479195	0.0875239751644246	0.3708311039771714	0.09317508832394025	0.039237443878381836	0.08454649079954404	0.08582521660938039	0.10219368646334938	0.05463786986339771	0.05769413728062481	0.023918514555218675	0.07850412125556	0.050511185342646016	0.14068880065331868	0.08384832380628557	0.0	0.10983024466170534	0.23108614232209737	0.08261993936151239	0.09584957578537033	0.046284220617085786	0.06253198006546713	0.10460139111824505	0.12129069432440219	0.021598941173157613	0.3842449685146314	0.09472375585361288	0.04980290671645866	0.043437461414989505	0.0	0.04526484751203853	0.0	0.0	0.11177541834175171	0.11719472215329821	0.031270435764817785	0.0673087212413055	0.08056550191381652	0.0426609595148921	0.0	0.0	0.27724273229891205	0.13204922418405565	0.14656953533358028	0.05805185602938412	0.07530210344376968	0.5061530230069556	0.05017537601807265	0.12068619582664526	0.4003923666845015	0.09906323818205194	0.09093225305103314	0.10437422964317537	0.0	0.13467066980486087	0.06969728605793281	0.003388621366149456	0.11497320526212983	0.024116533300164462	0.03522005943275131	0.05178546657947407	0.08433007128186541	0.03616277971862902	0.013816364264380194	0.04747537799972257	0.035702125589766036	0.038523274478330656	0.016207419297306937	0.03454387372926699	0.04727385698752136	0.009412837128192934	0.06713437021457169	0.0205293176061044	0.0	0.15478023753846487	0.09783760864956541	0.06639998937155708	0.06230933138088667	0.05529862225789192	0.03802218380870066	0.0692955370672156	0.08200067376097339	0.1279828785446763	0.11310266928244456	0.041336818583139937	0.06514178705189941	0.0	0.052345282682361334	0.1297485286249331	0.0	0.1418227215980025	0.06683347496301892	0.06399143927233815	0.0	0.0465804299247789	0.09745551175197172	0.0	0.09528611214004472	0.03641551956158698	0.06581059390048154	0.0	0.0	0.13652577135723204	0.02040306759407883	0.11718362958999663	0.0	0.08164206357894717	0.08728672492717436	0.0	0.05457463884430177	0.06261486030660432	0.03052289850042659	0.0	0.022314543795046108	0.0	0.0	0.0	0.0225801215575234	0.0	0.0	0.10250579632602104	0.0	0.0	0.11291080954002303	0.0	0.060769829518196386	0.0	0.0	0.01742719559734006	0.0	0.03814771370951146	0.06604862594422888
kjzv2rwx_sfomyxok_CGCCATTAGATGCCGA-1	0.13341741190858367	0.0	0.0	0.019818670888395378	0.101482024030295	0.09693877551020408	0.05968505610648138	0.0752935882190573	0.09733132913877104	0.040882077127093436	0.07282441716051231	0.05095517025412084	0.10519281942944517	0.03790918819008707	0.028555575372054772	0.04880506509719993	0.03610283064536676	0.10547247740163375	0.07136384818516026	0.06965488532566129	0.07739549166026938	0.10560589731003293	0.19670564855155545	0.07032637774210808	0.07740324594257178	0.09735785251327202	0.08443008383615554	0.023462070495504313	0.021164634045440254	0.09685989975814611	0.11049613868482641	0.10333843492975972	0.054083896494259334	0.07197721975859474	0.14592912411815254	0.02855197237219709	0.05734831460674157	0.016725986926280037	0.09345240847529653	0.08328301942362348	0.5983267668660928	0.08155124660625189	0.07699304440877475	0.04397583718280176	0.10838942523618157	0.20701801319778848	0.03808855002675227	0.019223869323010102	0.07807383627608347	0.06904118495641749	0.053569361801191914	0.06054336840853695	0.09264547135629335	0.08347801399853681	0.023245556953422123	0.007710949548358669	0.0	0.16827180310326378	0.07260212936914968	0.11733101480292492	0.028158079711285262	0.049901908328874624	0.0	0.029237977555457942	0.0	0.09987213319911853	0.08496809477127704	0.11137506688068485	0.2112456831557955	0.0	0.0	0.03111495246326707	0.0	0.0	0.0	0.0	0.054464885925560085	0.2723381487426431	0.07346753249424334	0.130612296835718	0.06108760153703974	0.04725521669341894	0.04722064452401531	0.0922789125036316	0.3779799060697937	0.09863224143655308	0.03961197571358783	0.04915904808430456	0.07045960686763086	0.0	0.08407558130891075	0.061955007883119764	0.016883657333095534	0.08122150983208808	0.07253481410784782	0.10095463377544986	0.10611563606015177	0.10189643897509067	0.01819154628143392	0.24917067950775815	0.07664526484751204	0.10418099824199342	0.0321445291599786	0.07617213511183385	0.23628945960406633	0.12991877036820856	0.02706203711526006	0.6339877351113307	0.06183916499775546	0.07225843788558763	0.052096966703708274	0.0	0.020930979133226325	0.0	0.0	0.06049122738123872	0.07578615454543458	0.0	0.08293204922418405	0.09894225624562704	0.019261637239165328	0.0	0.0	0.03397538790797218	0.0008560727661851257	0.06858185509870904	0.081516637022255	0.03581106237348147	0.5028089887640449	0.3478984602580108	0.14325842696629212	0.0	0.11198580961540548	0.08718693469897322	0.09927629148284181	0.0	0.10544692931023489	0.10104312118562599	0.040790848174475786	0.0900107858374311	0.03909780670840416	0.03965365225058214	0.027416126667062998	0.06770051260808782	0.0	0.015651773438716973	0.053773061450964076	0.03305608249428474	0.0	0.04210139111824505	0.06122926698769395	0.06143900111693826	0.0	0.0914881644250106	0.02926543361994898	0.0	0.15479544695309252	0.08157634829778142	0.06507626511684644	0.07762477354434776	0.06192315409309791	0.07545993332510187	0.053436135582974935	0.04518161821532608	0.0	0.07048728771575213	0.08744349306842784	0.5830658105939005	0.0	0.08284287497770644	0.19315141787051898	0.0	0.26595327269484575	0.10483171818267654	0.0	0.0	0.09284612721493092	0.08332650534709676	0.03092974441289048	0.07477603545019275	0.053309985894255556	0.0	0.04102015337970394	0.050695559122525415	0.0	0.032816122703763155	0.12415284465846263	0.0	0.08782778644244991	0.0807097463924735	0.0380952380952381	0.0	0.05182017237769558	0.07867337642618541	0.0	0.10150127466717024	0.0	0.0	0.0	0.02395981748336249	0.0019618334225075798	0.0	0.11075441412520064	0.0	0.0	0.1206770757332555	0.0	0.10150379578129774	0.0	0.0	0.0	0.027287319422150885	0.03468020743301642	0.11299921779440492
kjzv2rwx_sfomyxok_CGCCATTTCGACACCG-1	0.22026675838874876	0.20260388799714643	0.14031567683253077	0.056472950885756795	0.06591448622647487	0.10263796529847895	0.06496038464639357	0.11134963586819305	0.12209235969626253	0.09030570465873111	0.07616423201091829	0.08662364223930148	0.07700455754656611	0.027858845274575612	0.041317400867962664	0.051674246477617265	0.03707100817855232	0.11258928760357059	0.06474337953134618	0.07090815032916671	0.07272547514364808	0.07940219147776677	0.13781242834212337	0.090446227929374	0.0749063670411985	0.06815862656709054	0.07051287401023541	0.04301733025355936	0.01994561290286994	0.05135269831268991	0.07857089320148307	0.300583572859507	0.17972756983706673	0.2195364148325489	0.13807177620792954	0.05722554598959093	0.1350968432316747	0.032226797248780636	0.123647248699267	0.10043098158756339	0.8962984580962109	0.09052522077617016	0.1526752273943285	0.06680716715882683	0.10511275985831059	0.18978509006598895	0.13489834135901552	0.030050671954174928	0.10232209737827716	0.13355141516142796	0.09231287131594072	0.13430830509482194	0.1169046211033201	0.09678135566693237	0.08943574393012595	0.08337267491266169	0.0	0.35329052969502406	0.08095405879534603	0.12757842640308636	0.06546438800239197	0.036329588014981276	0.00323008937241147	0.043651363818610005	0.0	0.1519438474304214	0.19538855433584337	0.14155163188871053	0.12631937351038475	0.0	0.0651181821043024	0.18487879162036466	0.046807254478699656	0.04794007490636704	0.0	0.0	0.03225363899521203	0.5647022854085454	0.08633212955446079	0.16319493045923625	0.13490928547108322	0.08083467094703049	0.08595299831254888	0.1283530721732969	0.46862552761429166	0.13983022535618336	0.05707306860213553	0.10992160420592272	0.09988374666296897	0.024153481617366048	0.08692545528572808	0.0640300184080084	0.06953609575332421	0.11414236626623582	0.14502624614984166	0.1222438117766326	0.10237620541624992	0.09202782236490102	0.08614232209737828	0.40545746388443016	0.07633315498484038	0.07024382786822594	0.050216247547708225	0.052579316403466345	0.1653290529695024	0.1410462196979051	0.06704964658838107	0.5645141375478454	0.11066579204123991	0.12916434631637566	0.16863810346956415	0.0	0.07295880149812733	0.05526255445998624	0.12963387602231904	0.10495072509297847	0.12177152020986079	0.0	0.04697699304440878	0.09695641437214471	0.0466916354556804	0.0	0.0	0.3728375245229178	0.0420545746388443	0.07564994306567341	0.07693780457825401	0.048327921237360474	0.4195090957731407	0.10796028773556864	0.059691011235955056	0.09339516081089115	0.10086002721025375	0.2138398430533262	0.13195546186222734	0.0	0.15890712109493038	0.11169400618564773	0.014191444368009376	0.12538536013656398	0.0806615610297355	0.09859154929577464	0.05770069159582268	0.10382471219731096	0.06977622509678029	0.014425909746632262	0.04984840378098805	0.03415535775086337	0.0	0.05283574103798823	0.13265783841626538	0.05919033071728148	0.027802548401799337	0.07586229958856848	0.05295618177337605	0.0	0.16881526807951264	0.11257428382984881	0.07204876522856588	0.07702026602085739	0.09159677635098984	0.10757706712762892	0.09229228186685945	0.17113528724015614	0.09823434991974318	0.14822741414501714	0.08837692380322916	0.3895131086142322	0.0	0.0454788657035848	0.14275013376136972	0.0	0.15705368289637953	0.10763569983662515	0.04826110219368646	0.0	0.0822711106914676	0.06205923110158924	0.06206527554842162	0.10281104663127134	0.05569337030011187	0.0	0.0034777956126270733	0.0604155519885857	0.04788657035848047	0.0386302835741038	0.15946460773239798	0.0	0.0852750650324321	0.08477523555603922	0.0	0.0	0.08023573987484589	0.06028480326233135	0.0	0.04752462782865955	0.21562332798287853	0.0	0.23855384850569442	0.040362869046116114	0.06494857618453125	0.0	0.07035848047084002	0.0	0.0	0.15130437602347716	0.0	0.12264154856263558	0.0	0.03434019164356243	0.0	0.0	0.06651541342552579	0.12049968473041993
kjzv2rwx_sfomyxok_CGCGTGAGTGGAACAC-1	0.15752312160819384	0.17079840675346294	0.0	0.042004734786018454	0.12264489083513846	0.10916838645570588	0.06749146736833361	0.09290822727266781	0.10745833970774052	0.061789123043200604	0.07250082731020575	0.07302230043061225	0.0795279850076866	0.04536942458290773	0.036462358559736834	0.08066033529516675	0.08305944100486637	0.10328997550479173	0.07466041871623603	0.07562576833387546	0.08712517737920766	0.0787821787935378	0.20373767484521899	0.08594328517924024	0.13986980560014267	0.06294794039529288	0.06674298251226571	0.04809863106656749	0.03588665861340482	0.055253029840869806	0.07962508529416631	0.12325954682892232	0.05638425126008322	0.08946595206355253	0.11407722775865539	0.13271559900773383	0.099338683788122	0.012073417544839137	0.10303341061768027	0.0894826748347004	0.7706114110608493	0.07624553429666377	0.0	0.029807342784442022	0.10211264855322921	0.250111467808097	0.08828250401284109	0.03317911434236616	0.12079186730872124	0.08176036735274397	0.08385267135840045	0.05422983175792165	0.1178705189941145	0.10509457929774371	0.05526513672581088	0.08356151449343782	0.011592652042090245	0.20802568218298556	0.10567054994099585	0.11966069199215267	0.0673003283710488	0.026110219368646336	0.0	0.041984649257846764	0.0	0.11755583970400196	0.1192038236001738	0.18354200107009097	0.02684955493944258	0.0185928303905832	0.09026531961099046	0.09136930485245091	0.04487002084832383	0.06805778491171749	0.11278758694489031	0.0	0.017601624343197377	0.40541160284338457	0.09072473246991508	0.13778966229117018	0.06713847949803006	0.10118780096308186	0.07496069473597564	0.11431042891717048	0.5773883835681588	0.11807464428280857	0.09808314141484635	0.08263893735315328	0.08164345801853891	0.06680424978980357	0.08818792617124716	0.07103914327551991	0.05170124645780076	0.11600548898438731	0.11052304310731277	0.1462363774605052	0.10547387587092083	0.18780096308186195	0.0	0.37303370786516854	0.07731407169609417	0.2235725750974547	0.05389189851970751	0.055161086072228804	0.08814874264312467	0.12417919159492193	0.11047281124158712	0.4589455488331893	0.0811745159329255	0.09499241108963649	0.08666090463843273	0.0	0.028764044943820226	0.0	0.0	0.0628130302390688	0.07565660180978584	0.00870935140598062	0.10165864098448368	0.12077622751780055	0.07622614588906723	0.0	0.030086018850063793	0.164258962011771	0.0	0.05464597824148386	0.0744094977802843	0.039615556262374466	0.5833333333333334	0.09488139825218476	0.13476457998929908	0.19006004399262827	0.0937006441697424	0.12211776096206273	0.10798552789946526	0.02040816326530612	0.11034550631104162	0.08711453888214644	0.03839588269764835	0.10542943769268007	0.06163289562269619	0.05507702896530243	0.05698234349919743	0.08529660505013895	0.01699556226985176	0.02191654645075211	0.05019915581713334	0.052444185028454694	0.0	0.0	0.0015716960941680044	0.05548692837047831	0.00703485722212314	0.08128021161971181	0.043929231910023556	0.0	0.1547536210628665	0.10206286952629967	0.07435441267586752	0.06977556250176002	0.07229467629748529	0.09188994526073178	0.08021495758437178	0.08689534906763371	0.05575173889780631	0.1301151338604522	0.06913019495201984	0.5979133226324238	0.0	0.10906010344212591	0.2233279828785447	0.0	0.4304975922953451	0.08510084319734022	0.027875869448903155	0.0	0.16063953671356182	0.06350183907891585	0.0	0.10629570180131978	0.06725359534348298	0.0	0.0020955947922240057	0.06652398787230247	0.1244872480827537	0.0	0.14127306145096408	0.0	0.08852633120405137	0.07523510261084057	0.04833244159086856	0.0	0.08854639193244469	0.049611007476176014	0.0	0.11808768451200705	0.0	0.0	0.24512726438890162	0.04088889690455149	0.014297604185244634	0.0	0.09367754592473694	0.051899411449973246	0.0	0.13397214520810027	0.0	0.0751220442884932	0.0	0.0	0.09722540701673928	0.0	0.09200209902457093	0.09365542790297281
kjzv2rwx_sfomyxok_CGGACACGTGACGTCC-1	0.2187476114041122	0.10742524225670293	0.0	0.029837947184414786	0.10539357010394428	0.12166552014064053	0.057929056389884465	0.06917784833226717	0.10085769166324675	0.06340193038272052	0.06620920499134252	0.07119269512048827	0.07499133557524092	0.04592879031081278	0.06303628401006678	0.07724273229891207	0.05635812377385411	0.0876678566642383	0.06835421736654067	0.06306061967779686	0.06493823714146137	0.0681220624898862	0.2054192463502255	0.08730872124130551	0.07561976101301944	0.06239807704014123	0.06250388302069801	0.04260136501846559	0.02034827599521217	0.0426702936416262	0.0794407882462611	0.23074147349036295	0.12134286191396332	0.12506007925927942	0.12334085830450668	0.06931270976214797	0.12706260032102729	0.03497181318383077	0.10723120570186738	0.06984552402550546	0.7369521863903886	0.06477095268544981	0.053611556982343496	0.049048558440444534	0.09257458416812145	0.15781612270376316	0.04113162118780096	0.028722500236049477	0.11058319957196362	0.12410346018652092	0.0729923724604354	0.10792461803697759	0.09372307172425445	0.08732160600998023	0.07121166109930155	0.02391968023164322	0.03063135366506153	0.17062600321027288	0.06164208626722818	0.08877413571381637	0.04291204621673888	0.012020688425182807	0.0	0.04012909511630739	0.0	0.10321843458388878	0.14583759753807263	0.16693418940609953	0.13852813852813853	0.0	0.09120951751487112	0.05564472980203317	0.007158539510341138	0.0	0.013215623327982878	0.0	0.029578411600883512	0.35870977604524956	0.07611425938805018	0.1423996577647945	0.09593365436062065	0.04406634563937935	0.08118533152241017	0.12334507278327503	0.5073271505855775	0.12313763514041966	0.05451415544234303	0.07488543047898202	0.08666448166418753	0.14897194832989374	0.07231120838776485	0.06244466614354988	0.009293938132889444	0.10292448028814156	0.05237661417436698	0.10869871307482189	0.1045414100913846	0.0	0.0	0.33477795612627076	0.07874085963973604	0.13009248643277535	0.039955635812377384	0.04087490449788669	0.039727126805778494	0.15078928562074628	0.010503787558784602	0.5389142692513479	0.08600566187444818	0.05927539555147902	0.13176112277235874	0.0	0.09324772605671482	0.0	0.14606741573033707	0.0892527852635058	0.09587048825278739	0.0440818025087688	0.008667736757624398	0.11850228423262131	0.0	0.0	0.03831748775569	0.3200463706081684	0.0	0.05955193370923708	0.06367272569519761	0.04181614653835438	0.47137506688068487	0.08209975625705963	0.050026752273943285	0.2671660424469413	0.09440913340473404	0.16273026064358329	0.10270234188474686	0.0	0.14127695672785037	0.09269119175942964	0.019185202170755943	0.1101662887377173	0.035650613327963133	0.037219572114333944	0.029927867942849216	0.10743195429676039	0.0	0.0432709565123162	0.03348988367714959	0.023989493652415	0.0	0.016229712858926344	0.05286918138041734	0.02822179977463983	0.020450627192200227	0.05831419162008081	0.04616709847722949	0.0	0.1826221574011456	0.1058927351592181	0.07972781523901315	0.07195704617348615	0.06770833333333333	0.078143392188336	0.08153112861921508	0.08035590432594178	0.0	0.12200027743098904	0.05846655634459579	0.2232477260567148	0.0	0.06643481362582486	0.15345104333868378	0.0	0.1539147494203674	0.07919817569520148	0.0	0.0	0.05224561734806282	0.06271404617509643	0.028192781001769765	0.131600609128699	0.041944322843199246	0.0	0.04003923666845015	0.049937578027465665	0.1755840913144284	0.0	0.1573913065017934	0.0	0.08432274094936688	0.07223466631198491	0.03113964686998395	0.0	0.07418449182310931	0.039898847483117145	0.0	0.0021716551789255027	0.0	0.0	0.02652296873805702	0.03277905026421628	0.0	0.0	0.06081683609773497	0.0	0.0	0.11466186747085623	0.0	0.04667891602827584	0.0	0.0	0.0	0.0	0.03401140058443429	0.07039709923899962
kjzv2rwx_sfomyxok_CGGAGAAGTAGGAGGG-1	0.2758159443552702	0.056239224778550624	0.0	0.024648738978429605	0.07904128161573346	0.1051937628984178	0.06467881390922794	0.09538199500013736	0.11344906828426861	0.03859806578182801	0.07526565604484309	0.06330169426161884	0.08543753669319815	0.03740454302252055	0.03941501694310683	0.043470215801676475	0.0577084766490866	0.10098051366381208	0.06453914174102648	0.06699886166193812	0.06686323772303254	0.08115585149084766	0.4389283803409004	0.07389192081326913	0.07673443909398965	0.07979065945156237	0.07092644469233958	0.0313376789466129	0.05098376660985256	0.06881251573050376	0.08281459230280784	0.10705886744559334	0.08549481482996119	0.07834788838407197	0.12426073595934799	0.10075879177002772	0.07696950240770466	0.02948178131373051	0.12217284611167258	0.09161892981086879	0.7118536893817793	0.07820736771917135	0.08764044943820225	0.036101274715221024	0.10236918723857952	0.24041376850365614	0.0315008025682183	0.03508639410820508	0.08922418405564472	0.09688386804017582	0.06449182914787559	0.152606860472029	0.08789483070973314	0.078305907702835	0.0546939395254002	0.1045856544865137	0.031746031746031744	0.30765115034777957	0.07915130974286125	0.11106183060647874	0.06338715261385452	0.021883360085607276	0.0	0.03973294251750529	0.0127646564243675	0.0991194421017312	0.1420025064546594	0.12907437132156233	0.2106133566807724	0.1084804708400214	0.20926572876341548	0.24262254599333252	0.062305123521706245	0.015088282504012842	0.015088282504012842	0.011556982343499198	0.07006351950172175	0.4329282274707636	0.07326538461425454	0.1266264200973504	0.09795709908069458	0.06277153558052434	0.06183479441906408	0.10049126903059487	0.5266928244456335	0.10600012327282088	0.053071858934096355	0.060041407867494824	0.08040304891884396	0.10249942673698693	0.08412412410260764	0.06278390650698512	0.01646751084953332	0.08724353202292363	0.07732130204040316	0.09154909746275802	0.10778185746888898	0.16681529041079604	0.12194172868330172	0.25601926163723915	0.08079186730872125	0.12558281739662158	0.035477416622079545	0.055379543505739474	0.4222177635098983	0.15996363187374424	0.009152093717439667	0.7507511215376383	0.07687344600761653	0.05873489042486979	0.10948676791373421	0.0	0.03176029962546816	0.0	0.0	0.07967759828392752	0.09204026528301418	0.020718149931633078	0.04034242910647405	0.10839815615096514	0.07929373996789728	0.0	0.011606371156932955	0.5208667736757624	0.0	0.059667174273915845	0.07694329963992885	0.040700441104314145	0.6016252006420546	0.3097318827655906	0.057985553772070625	0.09393020628975685	0.09856479430177485	0.08535249305714795	0.10724764119456924	0.0	0.12090918919818029	0.1065936742834523	0.0	0.11417488343652067	0.06606923212089263	0.03887494756303112	0.04074272239066246	0.06197897789054005	0.03660340540710666	0.035834501628840984	0.05359074965816539	0.024651004426285324	0.0	0.04851079008382379	0.030698234349919744	0.05971304795930696	0.009036323643065216	0.08179334790871017	0.05193715324723763	0.0	0.16379127251197062	0.09636518199958946	0.09478517863634661	0.06426177804060713	0.06696261369716426	0.09395707288965716	0.07672286686353073	0.1482472306442344	0.13130016051364365	0.08285278322731507	0.07196941461386447	0.25708935259497057	0.0	0.08721241305510968	0.19299090422685927	0.0	0.2507936507936508	0.08992483612443956	0.06565008025682183	0.0	0.05548736348471973	0.06825165494715586	0.0	0.11845083755196115	0.057541709227102486	0.020973782771535582	0.0	0.06924380238986981	0.10201533797039415	0.0	0.15972593781582545	0.0	0.08638994057630417	0.08011928189037311	0.09127875869448904	0.0	0.07663072556819503	0.053152068601506806	0.0	0.07046863689295943	0.0	0.0	0.24489795918367346	0.037795853096951444	0.03433208489388265	0.0	0.07379168896022828	0.0	0.0	0.12220114467305479	0.0	0.09040886046373374	0.0	0.030789435283817307	0.0	0.0	0.06522410174095568	0.09811624670511691
kjzv2rwx_sfomyxok_CGGCAGTAGGACTATA-1	0.13015936711763357	0.2525414660246121	0.2303370786516854	0.08691923745025176	0.10308716046689212	0.094894137430253	0.05039261099750556	0.05797198140815074	0.06587615923147719	0.11504436658477978	0.06587819254479736	0.06357547269096965	0.06833402136160203	0.029159978598180845	0.02905098785248598	0.08997681469591581	0.029427501337613696	0.07165075133081227	0.07555431862245926	0.05979657635890768	0.05079442622188103	0.0535865851883004	0.10727661851257357	0.06911503477795612	0.07397003745318352	0.059208228807233046	0.05150299560557968	0.07523424552062535	0.05191044331551687	0.041872725848363775	0.07223957577934452	0.10289048987768612	0.11529378086309311	0.1307279339082805	0.07791254056951347	0.05498808307797072	0.06449224184055645	0.03229658578950225	0.0708607736801661	0.058269888720357745	0.934578530084148	0.044058291993146946	0.09582664526484751	0.1020180608481492	0.07355020249713927	0.03248171927947209	0.03999464954521134	0.026840399080980706	0.10670947030497592	0.09179754962716134	0.06730925033448609	0.12653231080197372	0.04457022706579182	0.0839693822954543	0.07692724827556288	0.017152928587165203	0.0	0.11835205992509364	0.05778118317757358	0.06572963307144265	0.06488213262833223	0.10064205457463885	0.0	0.05478126766094811	0.0	0.12154147509317953	0.15355805243445692	0.14827180310326377	0.0	0.0	0.02039467472382211	0.05309297444128905	0.011752550690946661	0.0	0.052915997859818084	0.027715355805243445	0.035601103016833356	0.2608728884812352	0.060757190720354556	0.10089515592970363	0.06747409893477309	0.18893525949705725	0.10522615960818207	0.09084467511433804	0.09097259378158254	0.0870839607039396	0.0565008025682183	0.11917091213622723	0.08728076441471347	0.021325384086218757	0.04613858197364252	0.058711858370930535	0.04407189425916018	0.07176837048034636	0.07733576272902115	0.1302976542479795	0.06557508557415825	0.014565126924677487	0.14149520891093925	0.24553237025147137	0.05444087747458534	0.0	0.03540496254681648	0.03851392870577405	0.15924291064740503	0.11072073993422309	0.0022528230689082256	0.28867761452031115	0.14110623551608698	0.05367925661436324	0.04072107667613285	0.07918673087212413	0.12794007490636705	0.0626767560956967	0.018726591760299626	0.14621303972917207	0.13213793487083886	0.03162713275072826	0.07597645799892991	0.08959953903774129	0.06441947565543071	0.0	0.09457957772564514	0.250222935616194	0.16243980738362762	0.11434059074508512	0.04774167425852819	0.11840655073192742	0.07631086142322098	0.03239997622020094	0.09159309791332264	0.3415968135069259	0.08958544735154328	0.11042319549542663	0.10266974240199199	0.0	0.13165306874918564	0.05343059851144258	0.13895895436826416	0.0933781752401335	0.02199214608518477	0.02645586377189479	0.0467917087767275	0.13108614232209737	0.0	0.04251918375087199	0.05037354101024513	0.023337710978160415	0.0	0.0557784911717496	0.0	0.01936519442862321	0.016427877851098824	0.04107281230973598	0.03132791183516159	0.0	0.12305068265827976	0.09845404666000383	0.04515397352793046	0.07227431875569072	0.06460205992509363	0.037231962793760544	0.10642605957384241	0.1388938430136932	0.19325842696629214	0.11577789667677309	0.045966701287256474	0.08239700374531835	0.0	0.13714999108257536	0.04515783841626538	0.0	0.04901016586409845	0.07463741369888098	0.09662921348314607	0.0	0.026437541308658295	0.07987132044299079	0.06202411820389348	0.08780919455076759	0.04033918640660214	0.03279828785446763	0.0	0.0	0.06598894239343678	0.024968789013732832	0.0918147949983156	0.0	0.08930828429539629	0.07612886031282527	0.03502764401640806	0.0	0.07106727033754391	0.03370424999638483	0.0	0.054606112107764455	0.11944890315676833	0.0	0.12229610945501797	0.016454151411858773	0.00933357113132394	0.0	0.0	0.11944890315676833	0.0	0.08228350924980138	0.0	0.036163267676202086	0.0	0.09193054136874361	0.033554995031720554	0.15623327982878546	0.0575997036671194	0.05643606346959439
kjzv2rwx_sfomyxok_CGGGCATCAAGCCATT-1	0.13839524573874493	0.0	0.3746655965757089	0.0028364739770003738	0.0880591355119554	0.08430310326377742	0.05291514276430392	0.05842722792806582	0.06647110390162286	0.029262576924773374	0.06523004083753395	0.0416702544888255	0.10648449886110621	0.01948659954277932	0.0178942987931752	0.040679061886927055	0.02282860709827002	0.05882275887989086	0.07629144445019762	0.06052720444793854	0.041605601693535256	0.08474340580111904	0.1737751280287396	0.05715141787051899	0.10116818262885678	0.10305552618679174	0.10704850553544885	0.028174711923684245	0.015284649710689326	0.1303960836671117	0.12126551072183768	0.07328878768648824	0.0603987963180692	0.04756917049813641	0.10009976070782416	0.03983656792645557	0.058187265917602995	0.008894161800854523	0.0788168228867355	0.05590341692805356	0.905199669244613	0.04637495813160379	0.03175494917067951	0.037220377472543184	0.08651419335059539	0.11608257535223827	0.061028624933119315	0.013678280300884398	0.05127875869448903	0.057744275352012514	0.04293392750497513	0.06615540098686166	0.04729895900800691	0.054130587494494856	0.017034691191994564	0.0	0.0	0.12498662386302836	0.0403465305003887	0.07331648409413045	0.03213245348076809	0.0	0.0	0.03454943286547643	0.0	0.03484143609833955	0.07984745817488446	0.09470304975922954	0.06872902378520356	0.0	0.00849778113492588	0.0900111124830226	0.0	0.0	0.0	0.0	0.00950734658599827	0.25231216081938396	0.057291294801244265	0.10626500081499	0.037997957099080694	0.06086677367576244	0.04092027822364901	0.08655182250687869	0.2772873194221509	0.08052408559277394	0.02794798427431549	0.03693209574987787	0.06007356175013096	0.0	0.052826919146513794	0.05404192091509943	0.0	0.06458992729203746	0.06488510982893006	0.0843400636422517	0.06970678477409231	0.0277034659057131	0.13818765504158761	0.1774210807918673	0.10286249331193151	0.0	0.01969914838594614	0.06633746182836021	0.1069422150882825	0.11681951007793705	0.0	0.5841461908877639	0.06349565254842328	0.030972581649032004	0.04420298802321274	0.0	0.019860888175494917	0.0	0.0	0.053447280021859965	0.06726568338336118	0.038582723975982405	0.04884965222043874	0.11037370868831543	0.01694310683074728	0.0	0.0	0.1352773319065454	0.0	0.12315923776597934	0.06291990224574494	0.05543884824680144	0.4798689138576779	0.0	0.0981139646869984	0.2464776172641341	0.1014645973336747	0.07381079772733064	0.08884704426181834	0.0	0.0934167228048581	0.0495808810415552	0.025707661341690235	0.10035712162517942	0.024136276675768363	0.026998445102575503	0.005979628638804669	0.06653549422668668	0.003745318352059925	0.01672186439644838	0.05067871509819075	0.034554209835108714	0.0	0.0	0.010834670947030497	0.07696518259351584	0.033846580663060066	0.08112281138724378	0.020507116548890057	0.0	0.14141930998144994	0.08217385781250526	0.05494421879132864	0.04868350651910676	0.0438509898341359	0.04132814750792279	0.042973137449507634	0.09922121158076214	0.0	0.04795592810574084	0.04787166197052446	0.32303370786516855	0.0	0.13634742286427678	0.10401284109149278	0.0	0.19978598180845372	0.07404085229597457	0.0	0.0	0.05375633399427186	0.11127110239516802	0.011297691072971973	0.07949541095608512	0.041393063864973975	0.0	0.0	0.0	0.07927590511860175	0.0	0.11424831064344174	0.0	0.08772020865351943	0.08737741060155839	0.0	0.0	0.0408073952590318	0.033080632799733924	0.0	0.038649167532181415	0.0	0.0	0.0	0.010111758375866442	0.0	0.0	0.05118601747815231	0.0	0.0	0.13059973734131036	0.0	0.06019883783144823	0.0	0.0	0.0	0.0	0.026433304523192164	0.057002003962987775
kjzv2rwx_sfomyxok_CGGGTCATCGTGGGAA-1	0.13004471451501948	0.12204981867903217	0.013777421080791868	0.060232928018059614	0.10892071457141818	0.07810230833906597	0.0582698730305318	0.07868569806428656	0.09407329880225901	0.06690945074417347	0.0660383969136138	0.06472578367235493	0.08303850632020007	0.051437326718225596	0.01743851931117849	0.05594346352773319	0.026777752299421642	0.09042671640272097	0.06930924478042999	0.07128572521706864	0.05073626910461302	0.06810606070850479	0.26114041122066806	0.068517924023542	0.07775994292848225	0.06948662866882607	0.0771198047501282	0.03661799057797962	0.021716227322621393	0.05833745868398814	0.0817750012086382	0.07525476874836687	0.05118033758984163	0.07247145668398763	0.12736848229247436	0.04258475606790214	0.09303370786516854	0.008754584719411295	0.10907414012907146	0.07854418543007348	0.6645751252492825	0.06686825639180492	0.048796147672552165	0.04563815405225475	0.10004325276407619	0.2257223113964687	0.04230203317281969	0.01732288420986372	0.10649545211342965	0.08518059478093612	0.06544816507178142	0.11956482967718923	0.10095369509917115	0.09824454126219777	0.027442771824794297	0.058823529411764705	0.06420545746388442	0.2438737292669877	0.060982134700961775	0.13018031971314054	0.05630391982011281	0.012056358123773854	0.0	0.04749041775967837	0.0	0.10170398382167568	0.09857045902592995	0.15937934724451577	0.06975047424485627	0.11550294275013376	0.13140087495672426	0.14989504877145327	0.08885444917990443	0.026056714820759764	0.0	0.0	0.061969241744522646	0.21952151647175724	0.08369539252681618	0.1447470713379833	0.07298020331728197	0.0406848582129481	0.06015557476231634	0.10485839699322845	0.592265620355508	0.10008458172962127	0.05655895968548631	0.05110847465512829	0.07953577101174018	0.06359397691660934	0.07197320007888652	0.07172693420104385	0.028040346392406316	0.09197461896831587	0.09056729281448382	0.15262876291853228	0.09672842136560975	0.10231258545865288	0.0	0.19555912252541466	0.0759318708756911	0.14025835053122374	0.04218499197431782	0.044694404919614676	0.1884697699304441	0.1410911186192085	0.06015037593984962	0.6415606865045067	0.06618661657448313	0.04734060558412771	0.07629748528624933	0.0552434456928839	0.04102728731942215	0.0	0.0	0.06679396494879435	0.07536089952050849	0.0	0.062011771000535044	0.0867802609375643	0.0	0.0	0.0	0.2133047975744605	0.0	0.09127875869448904	0.06456523939670007	0.04343730968284378	0.6992710005350454	0.21431543903454014	0.06440609951845908	0.18791986207716546	0.09987380725230328	0.21024739483808505	0.10051144966277646	0.010012993961629595	0.11267281553128908	0.07258566165115905	0.02000050956712273	0.07291056247717564	0.04892803342158622	0.05157285787132282	0.044522719616352575	0.049560744921382835	0.0010071444308060304	0.02283763740171079	0.04426609595148921	0.014154384940901795	0.0	0.04177813447476369	0.07577581594435527	0.03234682782137864	0.0	0.07421795723326138	0.044581942992125284	0.0	0.17974377568286198	0.0980401435537115	0.06284066877061525	0.05654022697192419	0.0598130684858213	0.09684528954191876	0.06326912787586945	0.06036105661573826	0.0	0.046202167925014366	0.05864794173139392	0.2617710005350455	0.0	0.0	0.0821294810058855	0.0	0.4362047440699126	0.0901222593225237	0.0	0.0	0.040757876184181537	0.06656726909653429	0.013355558299378524	0.08183452003676722	0.027190038425993483	0.0	0.07053682896379526	0.006955591225254147	0.0	0.05411093276261816	0.13158898598973506	0.0	0.09395877258955851	0.07248480763049417	0.023898698056001425	0.0	0.05484361551166632	0.060762005986725084	0.0	0.13668838321845592	0.056179775280898875	0.0	0.08086830237713062	0.02386062365862896	0.0	0.0	0.10723203138933476	0.0	0.0	0.13867406002237462	0.0	0.08195182378615877	0.10647405029427501	0.01921299674108663	0.0	0.10486891385767791	0.06196238218710129	0.0853832877631869
kjzv2rwx_sfomyxok_CGGGTGTCATCGGTTA-1	0.1414144309409157	0.00909577314071696	0.2050561797752809	0.05753571245336676	0.12633306840790204	0.1298297408851181	0.0625142006933603	0.08173768119923445	0.0927154488918245	0.04564379011642513	0.06568264247960663	0.05692383439937649	0.08001256193732989	0.04690160027238679	0.047202901135485406	0.05360709827001962	0.07297001197482739	0.07430280349724265	0.08654288705937854	0.06916740601029497	0.08351362039686416	0.06999089025347273	0.29844072460444854	0.07732691278758695	0.07972177635098983	0.06226071132213903	0.06544246035609734	0.04654895666131621	0.02771756217835217	0.052399453953586056	0.07592908587041906	0.11176229049236627	0.09424297880606476	0.10566694779225726	0.1270265682030388	0.07361739384211294	0.09298662386302836	0.015958312978342288	0.10577001411375112	0.06887753348942917	0.7846685150055936	0.05706095354922822	0.07808988764044944	0.05624104003038732	0.09332625960250417	0.2282860709827002	0.01585072231139647	0.025348566392849273	0.15385767790262173	0.08313523105160141	0.06225045816162606	0.1221330479757446	0.0897121079853191	0.06443112290395024	0.036093878790508	0.03383375822239008	0.0	0.07683253076511504	0.061409052522077616	0.1018058958257066	0.05277891431229171	0.0	0.0	0.04262711435331338	0.0	0.08180301257810303	0.10526391387563244	0.15270197966827181	0.01050634758499927	0.0	0.05662040096937652	0.00749063670411985	0.019833582406228668	0.0	0.0	0.0	0.023953574515372267	0.30390583199571963	0.08371214024361757	0.1426668775339675	0.08907048008171603	0.029320492241840558	0.05140223072807343	0.12102873338828395	0.5765858153498603	0.11171314518171604	0.0337730011398795	0.06644566962104823	0.0781401707103219	0.06527554842161584	0.07101130043994817	0.06801711098135022	0.0	0.09364400101588373	0.08635923242664816	0.11903353890343837	0.09515787521444137	0.18518518518518517	0.02242326961428085	0.3016051364365971	0.07677902621722846	0.1372009477948483	0.030544966113786338	0.050068808250448016	0.23381487426431247	0.12920412920412921	0.00749063670411985	0.6900851957031733	0.07586050387038316	0.050485362684399605	0.07419846071531465	0.0	0.009609416800428037	0.0	0.1497362990139876	0.04954488409802295	0.08505027304885895	0.022769157600618276	0.030176565008025683	0.10773963863851505	0.0	0.0	0.0	0.3610665239878723	0.0	0.06279787628102235	0.06477954680201871	0.04874954693729612	0.5603932584269663	0.06390820997562571	0.13563402889245585	0.13489091017180904	0.09709447681877298	0.10955693138678692	0.10020304820687322	0.0	0.11264509296761728	0.07863863550353	0.025682182985553772	0.08370701589000144	0.03937026529173799	0.04076895831920361	0.0341884152745576	0.06531006748476846	0.03745318352059925	0.04757163852598357	0.04244892297326754	0.047006177343255996	0.02372034956304619	0.050026752273943285	0.0991840556447298	0.0293559975639404	0.0	0.06724564583679268	0.031905139322734546	0.0	0.17914409019182875	0.10171921217077036	0.06661014267476843	0.06357278965203271	0.05978899143927234	0.08056858871465614	0.05429077883833866	0.07599627449814715	0.0	0.06650417137308523	0.05098668680955528	0.5167201712145533	0.0	0.08908507223113965	0.0631888710540396	0.0	0.24626359907258782	0.0778476865720752	0.0	0.0	0.14565826330532214	0.06681464367985923	0.0	0.11893786612887737	0.0499213645281061	0.0	0.0	0.0	0.0	0.028393080078473337	0.14046182351425798	0.0738362760834671	0.08888271224931887	0.07171070463776615	0.12495095416443731	0.0	0.06347340475027334	0.039137853744595316	0.0	0.10134390834985679	0.0	0.0	0.0	0.018182528661003602	0.04577611319184353	0.0	0.09421259140360264	0.0030765115034777956	0.0	0.08677464857240139	0.0	0.06835033174202236	0.03299447119671839	0.0	0.0	0.0	0.04202679343128781	0.06733919496018054
kjzv2rwx_sfomyxok_CGGTCAGAGGAACTAT-1	0.23411106015439884	0.08715296355745794	0.0	0.037900276318007575	0.07898933545273679	0.09068065428418559	0.05251630178519512	0.06074532227659889	0.10020041945622866	0.05451902479811142	0.0702060963373464	0.05910817412602492	0.10040974153399944	0.02529913906318401	0.02560291698868478	0.04561485642946317	0.015439883818696017	0.08914704077530206	0.06799320549773613	0.06027637418203187	0.054557191709121364	0.09340758159894307	0.28552319804326226	0.0791653290529695	0.07611021936864633	0.09798020331728197	0.09541567099061306	0.03718892325359851	0.02198099209566834	0.09896341189001065	0.11038289982968746	0.19862630184030758	0.12579703032719564	0.14127014355542256	0.14320811743151465	0.0513886862201469	0.07598073836276084	0.009111281705321763	0.10311185092708189	0.07371208662828084	0.7484313439369619	0.058708346771612636	0.07573568753344034	0.050024710115627	0.09708805403568792	0.20670590333511682	0.053671749598715894	0.02111855978346395	0.08823970037453184	0.1544791433854156	0.056166547951384274	0.1066167290886392	0.07651713553546788	0.07208554904037591	0.03913062340028632	0.05183646492304787	0.0	0.25098983413590154	0.04894640783142525	0.09870063736119325	0.048876229642918344	0.030390583199571962	0.0	0.03323713461935825	0.0	0.09378712444795095	0.1592137345097152	0.10450508293204923	0.13765260956272193	0.05711610486891386	0.1280017625027539	0.03514837222702391	0.052637405213925945	0.0207597645799893	0.024665596575708937	0.0	0.02276001152405647	0.4683176641443094	0.06605975291535146	0.13704193168990145	0.10411498613745805	0.08901016586409845	0.04993702926287196	0.09271076125008709	0.4383805956839665	0.10503310496784289	0.0492660571800777	0.08400679275129691	0.08777995344263949	0.2180692501719789	0.071591127093811	0.05485772707210836	0.03303410419515288	0.0843474603408832	0.0639017830029066	0.10619244741066149	0.09867210102129657	0.0852505796326021	0.01036042609076317	0.3576243980738363	0.07709113607990012	0.21730489948788503	0.028310036561441057	0.07502085275501692	0.2478598180845372	0.12537275458623773	0.0	0.6169897518212125	0.07966462753049179	0.07492274598442908	0.07740873358850887	0.0	0.008903156768325309	0.024229916685775434	0.0	0.07779103119789647	0.09775522437875071	0.01765650080256822	0.12017121455323702	0.08612174342511421	0.017478152309612985	0.0	0.0	0.3529516675584091	0.0	0.08015255655705093	0.06593003918846616	0.035322864194608616	0.47956795077581593	0.18791986207716546	0.18609550561797752	0.19130848344331491	0.10886345414987637	0.1517745675049046	0.10243585404952844	0.0	0.12337926962133751	0.07382757615698148	0.0	0.1129943862688646	0.03774538547953698	0.04223844942313054	0.045572994074866736	0.09396951966723623	0.03584804708400214	0.021246046420274837	0.04471394883379902	0.021810399338489227	0.0	0.00785848047084002	0.023575441412520066	0.06556402916367707	0.026256861462853973	0.07434307023855648	0.02380175343949879	0.0	0.1745981047982987	0.10062093878608612	0.06856191128390382	0.07317169327813917	0.05873361423220974	0.0548359879820554	0.06683371521693848	0.06941719675802073	0.0	0.1150843192041694	0.058502999070710486	0.6532905296950241	0.0	0.06572141965400392	0.16078116639914392	0.0	0.18109505974674514	0.08265308166167386	0.0	0.0	0.10672583640197653	0.09340215047986192	0.006173601679219657	0.08524372007518075	0.04102015337970394	0.06575708935259497	0.0	0.0	0.0	0.0	0.1589010760359075	0.0	0.08361471796847639	0.08088179726915205	0.0	0.0	0.05933116407285924	0.045406562260494845	0.0	0.029742233972240583	0.0	0.0	0.10448673851563098	0.014629586211457187	0.0	0.0	0.07820581416087034	0.0	0.0	0.10567958882565624	0.0	0.06800054748839698	0.0	0.0	0.0	0.0	0.042103963452278056	0.06789881601878417
kjzv2rwx_sfomyxok_CGGTCAGGTTCGCGTG-1	0.12501910876710234	0.0	0.13777421080791868	0.03497584965954983	0.0976068402707434	0.08373461744248262	0.046887330171923064	0.0635304367619414	0.09902833798361514	0.06307591700850128	0.06486041321769989	0.066794577126401	0.07418245878828957	0.005551096843231675	0.07308324911321167	0.04935571606919922	0.02122347066167291	0.08258139794989919	0.06698136545907478	0.06461553097281077	0.0919464024007258	0.0644312854208446	0.347817778796912	0.05684965222043874	0.07789370429819868	0.06813860240994736	0.05976189085257689	0.03056936668885148	0.04980887292945674	0.05344537619030951	0.07337683133023858	0.05086664924658131	0.03434855656998361	0.049301266878871146	0.12703372121746212	0.044919499975679754	0.10658962011771	0.03620474406991261	0.1078545997397433	0.06994860618198419	0.7022228707621966	0.07017919984290419	0.043659711075441414	0.059982274065814675	0.09384055742365838	0.26364365971107545	0.0	0.06630787146319202	0.11197431781701445	0.08370414016837001	0.07501020157788814	0.09106474050294275	0.10647405029427501	0.09859031895262117	0.03965482336268853	0.04078934944764422	0.0	0.14398073836276085	0.06247355066992541	0.11009440736673144	0.06799274016722794	0.04143035491350098	0.0	0.04111092409606735	0.0	0.08464147418632278	0.08283868558357661	0.1832851792402354	0.016829612335230313	0.024143927233814873	0.13542945267994838	0.12145532370251472	0.09396505599527684	0.0	0.0	0.0	0.09589661275054534	0.24665596575708934	0.07671159462063336	0.1366062604562611	0.057026119947468264	0.04092027822364901	0.05908877639214718	0.10606192066866224	0.5798109505974675	0.104311596398569	0.04679554283853258	0.07503896526856957	0.08472151022889302	0.09913628372697393	0.06996377919441532	0.06231897846172824	0.034223094148187784	0.09436174495094747	0.08943935910228044	0.12275069696713695	0.09303977220457137	0.2646097140479163	0.0	0.22664526484751205	0.08003388621366149	0.2197508216769854	0.05237872302479044	0.05123761393080857	0.3133360085607277	0.14627694402975303	0.049393145785812845	0.6618512573568753	0.0811596075449695	0.05763204158067722	0.05208050376589703	0.0	0.05097913322632424	0.0	0.0	0.07040347665025533	0.06820329386000545	0.011444028297960882	0.07902621722846442	0.0754414125200642	0.11542714464062778	0.0	0.04477919084660658	0.11556982343499198	0.0	0.06924311643412767	0.0636475640970023	0.0447120493721229	0.4767924023542001	0.18649307413352356	0.02133493846976993	0.07038820521966589	0.10016845931732317	0.16275573899971973	0.09859842922238332	0.0	0.10576712492064416	0.07770121842470432	0.023643914494636806	0.07756673206111409	0.03972367171504781	0.03945772010339189	0.026316310960505716	0.04782616199796338	0.0	0.017907091723049624	0.032792342904702454	0.03912641665450654	0.10754414125200643	0.016497235598359195	0.03374130551096843	0.04378250031437004	0.012008798525652458	0.06159768731204222	0.04240179917367665	0.0	0.17417278438210396	0.0954841656823849	0.06467528295209833	0.06813475636657186	0.056961610486891384	0.08461538461538462	0.060025159390456585	0.07086380120087986	0.0	0.07186453441135089	0.05167164441175642	0.3963349384697699	0.0	0.029516675584091316	0.06880684858212949	0.0	0.257000178348493	0.06720400111014783	0.077956126270733	0.0	0.06788782928901897	0.06357459630930554	0.0	0.11063094209161625	0.018969794250693128	0.024505082932049223	0.0062867843766720175	0.05996968075619761	0.0	0.05032994471196718	0.13794388958246637	0.0	0.08758656576154411	0.06924077953405701	0.0	0.0	0.05475856072766185	0.036379477390713344	0.0	0.07106662889875051	0.0	0.0	0.16433539708018038	0.0210080497291708	0.012097972772130075	0.0	0.1343410023185304	0.0	0.0	0.08082429430744037	0.0	0.06839457322864692	0.10522561084358838	0.0	0.09348008866467936	0.0821294810058855	0.04230975017491871	0.07440502521454481
kjzv2rwx_sfomyxok_CGTAAGTCAAGCAATA-1	0.22967782618665444	0.07139884667974555	0.16359015516318887	0.05085863805272763	0.11526853568961129	0.1357964534128258	0.055876216373368905	0.08416304627947165	0.11420468848778016	0.10819616800044492	0.06988453886458136	0.08110612373165887	0.08236486947374315	0.021790943139257744	0.06711848284881992	0.08351614053861245	0.024714005452368213	0.10246977396091851	0.0708367133249337	0.06748515920926719	0.07119012724777259	0.07209388493051395	0.2714209279217305	0.09230390583199571	0.1208756911004102	0.07030000993198195	0.06601459737595894	0.04883921230865599	0.04204795551951813	0.054264612492061826	0.08633732654419349	0.32176141948809833	0.17674222054097527	0.1967607077110029	0.13656439763511805	0.0444574152439321	0.11036490101658641	0.024860229061499213	0.11293202720585159	0.08200038287658121	0.8340386205554745	0.06923463639589389	0.09930444087747459	0.053043020107090784	0.09484803927311923	0.2494203673978955	0.07300026752273943	0.022408963585434174	0.08355270197966827	0.12986705135759324	0.07675819317324296	0.18896617323583614	0.0971107544141252	0.1046505279479368	0.07016326117449713	0.07311239102382526	0.025503834492598538	0.21193151417870518	0.08299729867282621	0.10775299672401979	0.04282462048489808	0.040520777599429285	0.0	0.03877574478741179	0.0	0.13134006221037262	0.1746725988487545	0.24535045478865702	0.18639038863757965	0.030296950240770466	0.16548641928681584	0.10095896612750545	0.0268814228519769	0.0	0.0	0.0	0.0740969392654786	0.42597263624550946	0.08218897947346941	0.1562175253752741	0.10951894547400165	0.05660781166399144	0.06564267193480676	0.12430605127234341	0.5332322691873254	0.12668923905966664	0.06594784469723405	0.11065205759880894	0.097087503746719	0.1392646946419017	0.07420258609494361	0.06662989138198552	0.02926896934387571	0.11329412343388776	0.10922158113169349	0.10165864098448368	0.1193983056647848	0.23845193508114856	0.10948976117515444	0.33092562867843767	0.07909755662564652	0.13574868149506994	0.037542357767076866	0.05029719556730008	0.31848582129481007	0.13737947445812615	0.05572921066711723	0.6748569782277647	0.09998144733943252	0.08829342330832815	0.07866814833106968	0.0	0.10581059390048154	0.0	0.0	0.10132485114445737	0.11812574520270612	0.025444384994946792	0.027982878544676296	0.09319051734782072	0.027287319422150885	0.0	0.015145902786352224	0.33137149991082576	0.0	0.09035683417705889	0.06569028097117985	0.04143520401999147	0.5584537185660781	0.10932762618155877	0.11021936864633494	0.05855775518696867	0.10056629478338935	0.19755917348212693	0.12178080107795623	0.0	0.15692218553602963	0.09796769717295889	0.0055288032816122705	0.12007949247114576	0.036849036227119894	0.06974682049852171	0.053588768008243665	0.11190217297502546	0.0	0.016945364406607474	0.04877633117333492	0.029651247628775718	0.14009274121633672	0.09135901551631889	0.05106340288924559	0.036415145978652426	0.02441392703564988	0.07089986808361469	0.03770849567856421	0.0	0.1933094871439707	0.11595470284785528	0.07517570144703835	0.07640261702946505	0.07370284911717497	0.0741531876363337	0.07488288222056126	0.12203000217981491	0.0	0.11049679963537641	0.06403980870881765	0.32597645799892994	0.0	0.1301943998573212	0.206848582129481	0.0	0.20324594257178527	0.09036832301868654	0.0	0.0	0.11402763352532023	0.07033430268351053	0.008354940939210602	0.1113717742931226	0.08690435656727792	0.06110219368646335	0.0	0.0	0.0	0.0	0.16394065949309394	0.0	0.0884898400597886	0.07571976715949293	0.07900838237916889	0.0	0.08201098587945192	0.048812054430031955	0.0	0.05772196519057061	0.199438202247191	0.0	0.17671787816250095	0.035799953108373764	0.03682896379525593	0.0	0.1254681647940075	0.08801498127340825	0.0	0.1149212834606093	0.0	0.07776270802139629	0.0	0.0	0.0	0.0	0.06476622628308022	0.0806612656563997
kjzv2rwx_sfomyxok_CGTAATGTCCATTCAT-1	0.1330447909500879	0.0	0.14432851792402354	0.028122869895995953	0.0640859812889921	0.09635118092180693	0.04897864948657622	0.0608839893200213	0.08642765270448896	0.046581557998738136	0.06729652697605638	0.0569996386419118	0.1023161121237678	0.009600418308283476	0.013911182450508293	0.03952425539504191	0.028051670106244746	0.09027859646789374	0.06288941818119057	0.05878793733911336	0.04671179658966664	0.09301091772244617	0.23052816632270887	0.06148314606741573	0.0748617799179597	0.09745396846755926	0.09340716404568565	0.028253011262054834	0.007942943191408383	0.11307794495865482	0.11818210430239512	0.10683489491955653	0.09175177979300216	0.0851855882326269	0.14084142339264613	0.0521669341894061	0.06363616907437132	0.016408061351881578	0.08731507353022126	0.06770141517074824	0.8842356145726932	0.05719828810303696	0.028009630818619582	0.03342604732089251	0.0968035670349498	0.1843008739076155	0.0774812734082397	0.009227960847260252	0.1155912252541466	0.11679568712707669	0.05481603760794328	0.05778491171749599	0.07801338552373444	0.060227194141433994	0.019554466183679668	0.06659742548704875	0.0	0.18785446762974853	0.05974053090679955	0.09991915650549595	0.032996219711355204	0.0	0.0	0.030890323887249087	0.0	0.06226931831578566	0.0931625496892068	0.1917174959871589	0.024952575514373267	0.054373996789727125	0.07550435904698959	0.1308391982549286	0.04029445951181713	0.0	0.0	0.0	0.022526786571730392	0.33600856072766183	0.06832157614231917	0.13240285107133312	0.05600466948781555	0.0486677367576244	0.0435872741490719	0.09450980237497092	0.3754087152963557	0.10500668936336839	0.03653895363714611	0.0520529462395608	0.07108821527316733	0.1220668042497898	0.06609020755716362	0.04884508440422439	0.025166954005905316	0.08777355831343225	0.09082758520960768	0.13857677902621723	0.10915295750620234	0.09648653468878188	0.009290335133031763	0.3475120385232745	0.07842874977706438	0.1831384239088894	0.02363953540217585	0.06918441779341637	0.17462546816479402	0.10379133974639593	0.0	0.6363337037494341	0.062626824828098	0.03700549240562999	0.058295262789644815	0.0	0.03805243445692884	0.0	0.0	0.06313045783203498	0.07479072109638212	0.03338089293145473	0.0	0.07241634769724657	0.0	0.0	0.036177305840227186	0.2592295345104334	0.0	0.08028974770547805	0.0654947724610646	0.04018018950965671	0.45117710005350453	0.19731288270614114	0.1358346709470305	0.16033529516675585	0.11162439182029682	0.11498382124385334	0.09125785362935733	0.0	0.09880321692628848	0.07508471553415373	0.005707151774567505	0.09423382336704969	0.028610125587612216	0.04764165517449265	0.03824584348928918	0.09649804104316609	0.0	0.016938591679026893	0.04077145631452748	0.03696677853981225	0.0	0.021557874085963973	0.0	0.06578840307416914	0.020965856171848683	0.08196112617848379	0.029891503433393498	0.0	0.1745492173941384	0.08807828657574258	0.05279558243263319	0.07600461828729126	0.060121054039593363	0.05692266534963164	0.04703396926143302	0.10288726393595307	0.0	0.056635554762895585	0.049651557843717026	0.6037988228999465	0.0	0.12582486177991795	0.09614767255216694	0.0	0.23898698056001427	0.0707662022929703	0.0	0.0	0.0471154754036446	0.0998146369638072	0.023336214347450302	0.08340535868625756	0.046532743161956644	0.0	0.0	0.0	0.0	0.0	0.13289439787567128	0.0	0.0815299836358544	0.08446740807243569	0.0	0.0	0.047320265429083214	0.053237025147137504	0.0	0.027098479841374753	0.056179775280898875	0.0	0.012076740808683024	0.011801059269813214	0.0	0.0	0.06723738184412342	0.0	0.0	0.12755159946171182	0.0	0.07448192527889419	0.0	0.0	0.027669494764197815	0.0	0.03072910235831584	0.08134797757021946
kjzv2rwx_sfomyxok_CGTAGTAAGTTAACAG-1	0.10616831002063747	0.07282563462338744	0.11958266452648475	0.024428857274786164	0.07459469006321848	0.07872334326989222	0.047337476881881994	0.05817605743431957	0.09128393916508622	0.053132509094814276	0.06709249394373584	0.05811756722842762	0.09814989395690381	0.012245245391312807	0.0	0.04366862850008917	0.011643608754363169	0.1015669476914954	0.06638950735543704	0.059728920138775024	0.04496708307162631	0.09321939163480959	0.16739279981655583	0.04705189941144997	0.07860709827001962	0.09075108210545202	0.07908380184586054	0.02562019600934372	0.012896250820495	0.10340128910957432	0.11366617769544977	0.13631216792962286	0.0724765108218912	0.08462787133516518	0.14343272208440747	0.050148353519140036	0.07665275548421616	0.012414605966144803	0.0902820438296926	0.06996873174586812	0.8027627802908702	0.06358465556680332	0.050882825040128414	0.026352010913294043	0.10065274572061253	0.18035491350098093	0.009630818619582664	0.016687124287917413	0.09228464419475656	0.10183473190157873	0.06271473742758864	0.06030557041792997	0.0870866304337623	0.08044608961829783	0.03590227466631961	0.007396216913731785	0.0	0.15275548421615837	0.061528365799594704	0.12263394910497216	0.03996754756834069	0.0024255395041911897	0.0	0.027736155527184007	0.0	0.08048353601581558	0.09186982235771919	0.19501337613697164	0.135366506153023	0.09670947030497593	0.06505523557737702	0.14199283862205211	0.029224553052526706	0.0	0.0	0.0	0.014597138192643811	0.42444393487732174	0.07387388499137199	0.1378526801052155	0.08439612821635294	0.005971107544141252	0.04914845454171297	0.1117173645263533	0.44456334343974796	0.1072178308437921	0.04979179752018052	0.0757601135226929	0.07948870941988184	0.08675380264465336	0.07323423796680568	0.05812153358755995	0.02328438658026673	0.09850659069623169	0.08126907003311498	0.13156486722424038	0.11911275181911783	0.12062303073539028	0.04090665888418697	0.34387372926698767	0.0774478330658106	0.21096078880990599	0.03378867932940967	0.06635615337347342	0.15255484216158374	0.12445232669951771	0.06203711526006026	0.4185290365065646	0.06923786664281324	0.07770716633362816	0.06295427419022924	0.0	0.0	0.0	0.0	0.061474598429551525	0.07434789959882568	0.0	0.02536115569823435	0.07904268016627568	0.0	0.0	0.0	0.012306046013911182	0.0	0.07547708221865525	0.06719853079403641	0.03778727873896931	0.6136637239165329	0.3119909636763569	0.043372124130551096	0.0368586885440818	0.11052836706658052	0.18535504089276159	0.09947706290044325	0.0	0.11230687769082133	0.09246716865242488	0.016535453132563886	0.10055033249254758	0.03623896592095937	0.04361248640406735	0.02938291421437489	0.09528124406703602	0.0228810625373745	0.009949136815869855	0.043387234211204245	0.044506055742010796	0.0	0.017857142857142856	0.0046482075976458	0.05757779733858023	0.0070744902205576365	0.07471783269681372	0.019377082736679922	0.0	0.17397071644490797	0.09484459284385084	0.041291500748218225	0.07488008410539457	0.061176765650080255	0.0681524468041322	0.054711463451492616	0.10017240354319006	0.0	0.06487921843727087	0.06492437306087426	0.27314071696094167	0.0	0.08587479935794542	0.08999464954521134	0.0	0.3293383270911361	0.09144842819661061	0.0	0.0	0.11043968149057376	0.08727532007584661	0.0	0.08765142473007642	0.04408450475866206	0.0	0.0	0.04810950597467451	0.0	0.05375423577670769	0.13153325208568653	0.0	0.08437581897738544	0.08196977345710921	0.006135188157660068	0.0	0.05795502128550492	0.06386743886743887	0.0	0.051144053126868726	0.0	0.0	0.01559275395551479	0.014193734557325014	0.0	0.0	0.09795790975566257	0.0	0.0	0.15002350957407137	0.0	0.08360673189520851	0.0	0.0	0.0022166169838722005	0.0	0.025152282174754084	0.0912751074654994
kjzv2rwx_sfomyxok_CGTCCATCACCTATCC-1	0.10728617289612474	0.0	0.1725521669341894	0.023454048388633582	0.10162747328668569	0.09406290606130092	0.04357872131459941	0.0784149048757164	0.08797046160421367	0.03743017081183083	0.07027828992219087	0.047955382947578055	0.10238156352354062	0.02494041538985359	0.0	0.045944801141430354	0.032204642156488064	0.10897899014448244	0.05895136839319514	0.061412348707840056	0.04033196082536581	0.10639133686093731	0.3403653596269969	0.053647940074906364	0.07660067772427323	0.09449920383951199	0.08314718016196021	0.02981899802946665	0.005129817477784581	0.10430219902025005	0.11971910274592867	0.09822439558525266	0.06280138907348526	0.0748972984737601	0.15784509241217767	0.03988520842453427	0.056042803638309255	0.021525887671466567	0.09612185605735335	0.07451858178587381	0.7380222773481201	0.06851937815411174	0.0019796682718031034	0.026494961995433733	0.10823821142497843	0.11349652220438737	0.07460540395933654	0.01680672268907563	0.050572498662386306	0.06750377579562618	0.05095431875615484	0.06252898163010523	0.09489829442520158	0.06714638771506462	0.024246959640218068	0.04371636294967425	0.0	0.08903156768325307	0.055786414319084716	0.13223660743619348	0.04714520015247048	0.017959693240592118	0.0	0.027507632266389703	0.0	0.06902540105739496	0.07023459410157246	0.1160406634563938	0.07801935891823532	0.08915195291599785	0.11364995436376799	0.0977075359097831	0.045460415859485986	0.0	0.0	0.0	0.052969502407704656	0.3817931667048842	0.0698144734943876	0.12773953283197814	0.07424972031713604	0.009887640449438202	0.03218998230234185	0.09212378875300224	0.4411449973247726	0.09144046363011524	0.04319445413729732	0.04573475701956405	0.07445816140445237	0.0	0.0789484950211394	0.05537182460400379	0.013990448447377287	0.07500072778231177	0.06223880381183752	0.13426825490693026	0.10632464969976368	0.12311990963676357	0.0	0.18860353130016053	0.07365792759051186	0.0	0.030871009452470125	0.06370429041053642	0.2344168004280364	0.12924154497188206	0.04902706203711526	0.6912376013499609	0.05837296479798306	0.06211441237811336	0.07299666625509323	0.0	0.0	0.0	0.0	0.051012577659315106	0.0617029670504209	0.0	0.04339218833600856	0.07288965715932008	0.0328517924023542	0.0	0.0	0.19662921348314608	0.0	0.061829306773127	0.06713316848148308	0.024993034546185275	0.41930845371856607	0.16336721954699482	0.05220037453183521	0.164021164021164	0.11445375056948592	0.11987566562205407	0.10002245742145335	0.0	0.09519789752077112	0.07985227524827415	0.007465158347983388	0.09069233186408146	0.034406780664917404	0.03857100153982572	0.01172641341180667	0.03283625882393552	0.024832404872061183	0.013545455161157053	0.04634781919426114	0.0472493798336495	0.0	0.0412988228999465	0.07741439272338149	0.050730694597520054	0.0	0.0817968072544787	0.018435757910791713	0.0	0.16759362616888426	0.08595913632218487	0.046728915524411	0.07534754489219303	0.051728531300160516	0.07519241058566901	0.04249833564097223	0.057150783742544044	0.0	0.05229574143431821	0.06434708714946653	0.5085607276618512	0.0	0.0	0.13472445157838417	0.0	0.49388264669163545	0.09678314635353631	0.0	0.0	0.06077487174645139	0.08411810401373657	0.016236572416347697	0.052715698783114516	0.03132448076268301	0.0	0.05818619582664526	0.010522561084358837	0.0	0.04130551096843232	0.11822399579890217	0.0	0.08331449537249638	0.0778337509912448	0.0	0.0	0.041442034801218976	0.07405860917096872	0.0	0.07377332955654171	0.10192616372391654	0.0	0.0	0.017139490564563157	0.0	0.0	0.001203852327447833	0.10192616372391654	0.0	0.11683447638503819	0.0	0.08167254940184128	0.0	0.0	0.0	0.0	0.023176729637403793	0.09510960006403694
kjzv2rwx_sfomyxok_CGTCCATGTAACAGGC-1	0.15458037147443246	0.14101420842993875	0.03865703584804708	0.04322874293630027	0.08567480663040825	0.08321390353894367	0.06632975903408411	0.08832567394145373	0.1107362015332574	0.07953192150365039	0.07646361005920846	0.07753596469730188	0.07581618092659467	0.02039860888175495	0.015873015873015872	0.06299491706795078	0.04102015337970394	0.09015667461677745	0.07115241892335042	0.06861345224283324	0.05451648172703375	0.07642315561439403	0.2525032484904074	0.0715912252541466	0.07561976101301944	0.0643860753613159	0.06682736576803136	0.04676754231426745	0.0276844665817213	0.049024167054199604	0.07573959735637566	0.13576467953264398	0.11359663023586304	0.12054393267495533	0.12099466957365172	0.10613356680772411	0.0988550026752274	0.03894976000496274	0.11721459287002359	0.09136416962414283	0.7983851354637872	0.0829469633838737	0.013349384697699305	0.04416371574789964	0.10377636661159995	0.08799268771178884	0.02003076511503478	0.04821074497214616	0.0982557517388978	0.10400200472736384	0.09164753664135618	0.08060162891623565	0.09535918447804906	0.08275734049639118	0.05682689109655402	0.10874012526358859	0.003121098626716604	0.1629748528624933	0.06689746328786379	0.1060311124252579	0.05470402892742615	0.028517924023542	0.0007530269702554347	0.04300821452176376	0.0	0.14454389640068557	0.16358028016274	0.12674157303370787	0.13950094848971253	0.0	0.025052717716300004	0.11536403671235132	0.050792420804044204	0.0	0.0	0.0	0.01974180625866019	0.3622257891920813	0.07683823086521938	0.12912471285993624	0.11006371905248309	0.05763509898341359	0.07252911882125365	0.11019241918118322	0.39147494203673977	0.12532546873454234	0.05238560495033382	0.07696280270779537	0.08662582392801818	0.05755560651226783	0.08390469634512171	0.06439078860582975	0.05510968432316747	0.09447216709480344	0.06630225731349326	0.08355157556813382	0.10224741180029188	0.015991914868319364	0.0	0.17335473515248795	0.11316211878009631	0.03301994955285485	0.0441802657392545	0.04844498026873769	0.17475922953451042	0.13337972888534685	0.019402438680972092	0.5088694077458122	0.08904366004237295	0.06832203186250423	0.09835782195332757	0.0	0.053440342429106474	0.0	0.0	0.10623679771190338	0.10828120116612101	0.036561441055823075	0.05093632958801498	0.10864510021813392	0.05032994471196718	0.0	0.05556241511297691	0.22668093454610308	0.0	0.06489964467492558	0.07685046201900135	0.04159053980417829	0.466392455858748	0.14470007728434695	0.08567415730337079	0.1354854051483265	0.0989030372153651	0.04667634844199852	0.11305552364600895	0.0	0.13366849912812537	0.11095668741599134	0.0	0.123051967353733	0.048154093097913325	0.069199215266631	0.05892436042248776	0.08565905521324152	0.0	0.06467277566694435	0.050506311555000696	0.037122428133664086	0.0	0.03841180667023364	0.06550963081861959	0.03570997083139164	0.014287695935636011	0.07538490987251158	0.07051721802992258	0.0	0.15516862080484964	0.10498942528039412	0.07201253190042599	0.08490514676203617	0.0777581594435527	0.09503025064822818	0.09445799076127577	0.06537463091770208	0.15098983413590156	0.11986009551552623	0.07921820413558682	0.0	0.0	0.0	0.1691278758694489	0.0	0.13904048510790085	0.09360005493515076	0.07549491706795078	0.0	0.06694363138513833	0.06498742978927267	0.031217845824587396	0.10317460317460317	0.0695883392512606	0.0	0.06059390048154093	0.07218655252363118	0.0	0.015266630996968076	0.1283143094940848	0.0	0.08554637905958055	0.07501544175511039	0.10565364722668094	0.0	0.07657038755902948	0.05669855248506934	0.0	0.17146633934472666	0.2071963616907437	0.0	0.06619276924252847	0.027852423635784322	0.0	0.0	0.13871054039593367	0.0	0.0	0.09734585015483892	0.0	0.09194072193810893	0.0	0.07276618512573568	0.0	0.0	0.05074700580318558	0.10343721079808844
kjzv2rwx_sfomyxok_CGTGCTTCAAATCAGA-1	0.15255484216158374	0.0	0.0	0.03661030365663273	0.06337951347223737	0.09587346174424827	0.07301965986743576	0.0871391549944337	0.09571121790435394	0.06366274108209592	0.06883379967561487	0.05873136080390767	0.07478374423800968	0.04754000680966973	0.059568396647048334	0.049676743356518636	0.08058804045962954	0.07459702812968858	0.08042366396842657	0.07824367997839728	0.0640019075534464	0.06980337642094692	0.18294733623786594	0.07745104333868379	0.13260210451221688	0.06935847406310973	0.06714913488617069	0.05083910790953816	0.012488071795380957	0.0506234696615879	0.07505172809306741	0.1357895653688703	0.08704542433877581	0.08553926236272456	0.12583582973536708	0.0686074225400068	0.10443231674692349	0.009126790269926566	0.11209560580139023	0.0698347249424458	0.7473612529792305	0.074622376583775	0.07182985553772071	0.04485804957543529	0.09881889686900759	0.11389780631353665	0.0635366506153023	0.03371415982123186	0.058962011771000536	0.12942682406485564	0.06853476241401409	0.12029011354854051	0.08492861366900398	0.07818215568731506	0.03758694489031568	0.07311239102382526	0.05127519172462993	0.3790262172284644	0.07422031569547523	0.10293054734213812	0.05877282248729704	0.028482254324950954	0.0	0.04170002148392332	0.0	0.09663465462360911	0.1298616422664383	0.15325842696629213	0.08385621868767937	0.0034777956126270733	0.1467913007899789	0.05078816314771371	0.04383682957879006	0.0	0.0	0.0	0.07537281694585066	0.3529007108461362	0.08537545295963007	0.1459486513884824	0.10062746242521524	0.04956661316211878	0.0628867761452031	0.11733534205444318	0.37193091968372866	0.10535837946999939	0.05571684462744551	0.06320980761625608	0.0897761492972976	0.10853779714132844	0.07584354747153843	0.07154567627100941	0.0071537562174266295	0.09357774772957014	0.1362919902245745	0.08617048238573963	0.0798630813467838	0.14654301171155104	0.024660732525901067	0.26976993044408776	0.0019172462992687713	0.11839792096613927	0.045565253254859994	0.049797196735521645	0.41359015516318887	0.1535393445505805	0.031877446425051394	0.497798082067745	0.0859791580736375	0.05223244996232843	0.11986665020372886	0.0	0.0	0.0	0.026446533669647634	0.06798350031006459	0.0896636679234014	0.0	0.09523809523809523	0.1005988393628843	0.060388799714642415	0.01895922022937167	0.0	0.20947030497592295	0.0	0.07481856470620515	0.06640203606495741	0.042019562446218066	0.4784978598180845	0.3439153439153439	0.15589887640449437	0.18637417513822008	0.09707534834513873	0.14290809956941578	0.10324980621418585	0.0	0.123009173396319	0.1030636791119115	0.0	0.08005724137345326	0.05443248653995368	0.06172616221674617	0.041892079345262866	0.06507706380848824	0.02108708652000126	0.044178502008113726	0.046588589659750705	0.02250109441120677	0.0	0.03737515605493134	0.05898876404494382	0.046608132198149285	0.01821136278065117	0.06185771480230992	0.046755426493409614	0.0	0.16113016814551065	0.10168240676243644	0.07489791259796585	0.06372860991429885	0.06124498394863563	0.08622772358727415	0.05702012342804864	0.14380833481957078	0.0	0.08226819650040623	0.061708302481252704	0.26658640984483684	0.0	0.0	0.10176565008025683	0.0	0.23235241662207953	0.09556999510733813	0.0	0.039982489420691665	0.11887451609857426	0.06601632896118345	0.022677696835000205	0.11244186525085402	0.049564667542195635	0.02536115569823435	0.0	0.0	0.2158016764758338	0.012056358123773854	0.15130764124209817	0.06438380595683967	0.09663589562774483	0.07682588048232687	0.04405207775994293	0.0	0.054818898736827416	0.04958750885717178	0.0	0.11242249708872314	0.0	0.0	0.0	0.03689409105391936	0.0	0.0	0.15226502586053148	0.0	0.0	0.06966940674805844	0.0	0.07782907025133312	0.05582307829498841	0.0	0.0	0.0	0.04757789027451949	0.08551740021261388
kjzv2rwx_sfomyxok_CGTGTCTTCAATGCAC-1	0.22524459221891002	0.0	0.0	0.030372992663280488	0.06814297661903204	0.08547829244057173	0.0582552142502889	0.06097687007552121	0.08827238590620597	0.05084082684662605	0.0678642672240683	0.06078764287811782	0.08014484473626832	0.06981735492971448	0.04197134534213186	0.053542446941323346	0.032433947361716224	0.07551093820375862	0.06837938751675612	0.06895734674167349	0.08393816735292065	0.06830642104157623	0.3224031185507911	0.0700952380952381	0.07548599964330302	0.07422234183318756	0.06673556420406652	0.03892292735126388	0.034877242916163335	0.051483542767801926	0.07501344103029838	0.08086652481740017	0.08949572815600154	0.08788802132927062	0.10552460684648392	0.0761710199912447	0.08996040663456394	0.0170439125006785	0.10339753879079722	0.073244780852244	0.671968480957245	0.06384627478469236	0.1284911717495987	0.05335342817116554	0.0928181860786634	0.2113652577135723	0.03621589085072231	0.014918326881314323	0.009930444087747459	0.10913573223344238	0.05717843865925142	0.1622376790916117	0.07595580712079825	0.07624944038610629	0.02140543432678264	0.1315897145375004	0.05238986980560014	0.22081326912787588	0.0781893464428797	0.09128098805065098	0.0683039757725812	0.02179418583912966	0.0	0.045740914831980665	0.0	0.05361790497955038	0.10432668656030393	0.12522204387372926	0.06819397830633786	0.09383360085607277	0.11503477795612627	0.16812775239741531	0.034814855814468366	0.057570893525949705	0.04794007490636704	0.12049224184055644	0.0	0.26545899258579836	0.07353569863982096	0.12355490760315986	0.0817549491706795	0.019539860888175494	0.06691196444005433	0.10406108720715462	0.4267879436418762	0.10300687271874062	0.04645125270430595	0.058908507223113964	0.07853963398407189	0.0	0.06979934271982587	0.06757080333340025	0.0	0.08834072659778333	0.07178285829971223	0.08954971698910197	0.08304317971566785	0.1618809821057012	0.04007977041684907	0.19598715890850724	0.10491350098091672	0.12611786287548726	0.03568920545746389	0.053201978500050234	0.3145398608881755	0.14296564858362612	0.0	0.6647322714738445	0.06879475622300961	0.045418809578406	0.08996172366958884	0.09102461209202782	0.03445692883895131	0.047619047619047616	0.0	0.07406861999172071	0.08559190595496102	0.0	0.04483681112894596	0.09182203564226037	0.05582307829498841	0.013143508502570544	0.0	0.22088460852505795	0.03327982878544676	0.0766871081477823	0.061783581334143134	0.047154273090171187	0.40670144462279295	0.018726591760299626	0.0335741037988229	0.040901254384400454	0.09186872496400077	0.11814313740477464	0.09584144439511401	0.0	0.11587477163538175	0.07830368833383358	0.032281077224897446	0.12709877958674107	0.05104057461120358	0.049565809337925176	0.025568238115054594	0.039921296536012014	0.04415698863815189	0.007673500348795471	0.04341695896003012	0.04573179629359404	0.0	0.04731808453718566	0.0031433921883360087	0.04087057077270923	0.0	0.06596799413294957	0.0556980123393476	0.0	0.14612608061532947	0.09135396791746167	0.07205601189419385	0.06081683609773497	0.0601347645799893	0.07299357945425361	0.06861039295210322	0.06040068961417276	0.0	0.11123991835602323	0.062402370764982514	0.2667201712145532	0.0	0.0	0.0478330658105939	0.0	0.06784376672017121	0.0792897342798202	0.07950775815944355	0.0	0.09470304975922954	0.06698926103279448	0.026423015187060132	0.07531794048647981	0.05185077095189455	0.13044408774745853	0.004191189584448011	0.021401819154628143	0.08739076154806492	0.0	0.15014961456909023	0.061441055823078294	0.08933221679910108	0.07577543808737867	0.010130194399857321	0.0	0.0710527310582269	0.04978815091174642	0.0	0.04912976426525666	0.30925628678437667	0.0	0.24497439425208287	0.022225428487264113	0.024612092027822365	0.0	0.17981986802211522	0.0	0.0	0.08246185774275662	0.0	0.09509707549947947	0.0	0.0	0.0	0.0	0.0497489401983784	0.08481664511037244
kjzv2rwx_sfomyxok_CTAACCCGTTGGTGTT-1	0.1519911335320645	0.11913679329409667	0.0	0.04435013962488182	0.08220480294223068	0.09243388366582588	0.05348988910632746	0.07273217245470755	0.10552173409777653	0.06476351565151856	0.06735864703743419	0.06134182340849729	0.08044272746234277	0.0595359696483292	0.013078889483383866	0.04275905118601748	0.07465158347983387	0.06859363648546661	0.0668785274167659	0.06148443655811241	0.050305906436829737	0.07317862540641144	0.2629366353282886	0.06608025682182986	0.078517924023542	0.07677422041951411	0.06902086677367576	0.05536089470043978	0.028980710783096976	0.0551630221902195	0.08090380829732564	0.1480085109559894	0.08891637954831257	0.08580678510215742	0.12781959906877288	0.029208619096259547	0.10351203852327448	0.014337667977140376	0.10650157320985452	0.0728992101943344	0.9026217228464419	0.06670668632850052	0.05409309791332263	0.03300944702437112	0.09429346658699567	0.21624754770822185	0.027722043873729268	0.06215969533880968	0.04721241305510968	0.15130273415012427	0.06819349731253732	0.07488258724213781	0.09457914449043958	0.06479509942018541	0.040985206715543794	0.05186793818651056	0.033484929552345284	0.1326912787586945	0.04863507474790409	0.09889717270704852	0.037767916155226136	0.013144283930800785	0.0	0.043647258610332265	0.0	0.08823716117564909	0.1287843694901986	0.16537185660781167	0.17184687971204826	0.0	0.057061026657854154	0.10190558505165247	0.01344993634803786	0.0	0.0	0.0	0.056591348726180185	0.3828632576626156	0.07257549620987416	0.12933618610129993	0.10887202684955494	0.101294810058855	0.05812404823640779	0.09313143582806505	0.501857796801617	0.10377758682576112	0.04963826273059297	0.05879451927326866	0.0797710789710319	0.20285867155851103	0.07103351190274675	0.05670172829290816	0.022848423597487268	0.09309891716030384	0.0873425592526716	0.10377066261158514	0.09852196446326549	0.08691516556685096	0.0	0.33638309256286786	0.07646691635455681	0.22043873729266988	0.030996410736579275	0.04708633858332107	0.22712680577849118	0.1324892336128291	0.03365154459181662	0.5950528871877186	0.08671629503368468	0.05370655485308088	0.06963822694159773	0.042067950775815946	0.026730872124130552	0.0	0.0	0.06900941320073369	0.0939250014089775	0.04209024433743535	0.0	0.08573074865209697	0.023542001070090957	0.0	0.05749681030579907	0.3599964330301409	0.0	0.08566764072382049	0.06662126010440617	0.05175640390262665	0.6311195826645265	0.13281017775399798	0.08888443017656501	0.29998216515070447	0.10165992847790137	0.1500165609314887	0.09840231487374686	0.0	0.11940246786261806	0.07973265125909686	0.014701011490738618	0.1137735993273714	0.037076085046564754	0.036345413303792796	0.055441610685056375	0.08650477226048085	0.0	0.026284955740225262	0.032609040286942906	0.028114207889488787	0.0	0.03796593543784555	0.03899143927233815	0.03791425957842361	0.02223411212175257	0.06844315603033155	0.04518137153691259	0.0	0.17699793314919077	0.09919961907453957	0.0730886617461807	0.07448208536322079	0.061640917602996254	0.06211980902992139	0.06246247534093833	0.10651368329270951	0.0	0.09952836731862949	0.05952753662079853	0.19756554307116106	0.0	0.03870162297128589	0.12097378277153559	0.0	0.2320313893347601	0.08512945525503357	0.0	0.0	0.06713247096591446	0.06835709696412061	0.011544635140140758	0.12493997887256314	0.01773756829936605	0.0	0.051988585696450866	0.0	0.0	0.01776350989834136	0.147637873293304	0.0	0.08326473472122899	0.07172103272845988	0.04237560192616372	0.0	0.06088105124805174	0.04101774326493428	0.0	0.1032637774210808	0.01725521669341894	0.0	0.02285408545440648	0.01451536301933979	0.010671184828488198	0.0	0.04766363474228643	0.0	0.0	0.10720365776545551	0.0	0.06271368983676275	0.0	0.0	0.03187342352671406	0.0	0.07266843643248137	0.07607335599903944
kjzv2rwx_sfomyxok_CTAACTTTCGAGGCAA-1	0.13077084766490865	0.132334581772784	0.20278223649010166	0.01992128235009565	0.09341478491691212	0.09825728044026599	0.06991993862857339	0.08958152641018496	0.0999705360734785	0.05775614583153547	0.07458931614472118	0.057932104421448034	0.09512848385775281	0.03863879566126757	0.06125279908051444	0.05084046727305154	0.0643583276007032	0.08256628367083518	0.07726588883711029	0.06882321606944541	0.06908483960267058	0.08090230213797323	0.293396010089429	0.06301765650080257	0.07401462457642233	0.09122765704545964	0.08992612292322144	0.04858473945895157	0.03373544483239838	0.08755744238260252	0.1008964688620728	0.14018191546281433	0.09329216550285756	0.11594163469996645	0.09716654792662724	0.03915560095335376	0.08093311931514179	0.021758516140538614	0.09932910140983382	0.08139465249041582	0.7741621674205944	0.07969691941817378	0.12675227394328517	0.038845935492303106	0.09798349853350674	0.22012662742999822	0.06186463349384698	0.025342271740156738	0.029705724986623862	0.06696195758917989	0.06812537656553712	0.06792699601688365	0.07755061811832953	0.10530204591199775	0.03907639581796885	0.0	0.0	0.10834670947030497	0.07636422615086046	0.090070682323787	0.054359571543973396	0.015873015873015872	0.0	0.047696362374945095	0.0	0.07234903102356921	0.10744000488363659	0.1373568753344034	0.12403327010068584	0.0	0.013124350863941082	0.09643165822941104	0.00608844855260973	0.0	0.0	0.0	0.07952970874319189	0.35595811358251167	0.07436955864477475	0.11635512234848003	0.09215428765990563	0.0	0.0645692883895131	0.08810503192525665	0.38469769930444087	0.09766418722551727	0.049728987833531066	0.07230558075697303	0.06998674992086369	0.04639608652449744	0.07826316391898333	0.06477308863803723	0.028892455858747994	0.08771834724150428	0.12015386172689543	0.09523809523809523	0.09170105456212746	0.16913382081921408	0.00593414076560144	0.3261102193686463	0.07807205279115391	0.113200336314301	0.03323970037453183	0.05884390457031642	0.09791332263242375	0.11946854643483856	0.0	0.535457052310985	0.08304634686518013	0.03678164684814536	0.06202411820389348	0.0	0.07289459604066345	0.0	0.0	0.07961869419451112	0.08403580925445694	0.01423815468759289	0.13183520599250936	0.12147590237477877	0.06834314250044587	0.0	0.015804420298802323	0.23818441234171572	0.0	0.09493353088858707	0.07751362919902245	0.05203378923153169	0.6064406099518459	0.08745021104571667	0.09537185660781167	0.2745377801557577	0.09627912563011308	0.08991311880557466	0.09928612307287898	0.012993961629595659	0.09920519409952955	0.10144114282234315	0.07024382786822594	0.10621714353656568	0.05589941934732349	0.030680964689510346	0.041862354596436994	0.04253611556982344	0.0	0.015082864321948379	0.07019400352733686	0.02989445011916922	0.0	0.023831817371143215	0.050695559122525415	0.05729671353862313	0.025622733487902026	0.09025087175513367	0.047199447637696505	0.0	0.15004033210843226	0.08979425987057957	0.07648855570330701	0.057492044718537916	0.06847712680577848	0.08097090175741861	0.07868742316379335	0.07912728137447239	0.0	0.0967045161801716	0.06387747292885221	0.5727661851257357	0.0	0.06500802568218299	0.08426966292134831	0.0	0.1723203138933476	0.08772743009359005	0.0	0.039933848922612966	0.0291442419664495	0.09152389459380197	0.01323208626579413	0.11828620817384862	0.10632812880003892	0.0	0.0	0.0027198145175673268	0.03067594078830034	0.041983235241662205	0.13619384499534312	0.0	0.09063120675266255	0.09038086975622683	0.05090065988942393	0.0	0.07608404866587573	0.04371285410611253	0.0	0.0	0.0	0.0	0.1598257280440266	0.029667971215755585	0.019053563997384223	0.0	0.07686820046370609	0.0	0.0	0.10752792775264686	0.0	0.11977276466432463	0.0	0.018288827277591322	0.0	0.0	0.06217331357780796	0.10271679523205667
kjzv2rwx_sfomyxok_CTACATTGTCTGTAAC-1	0.14928724298708249	0.19416205933059866	0.11503477795612627	0.012027529189296159	0.07140000103892326	0.07981254299472598	0.05898571013239322	0.08605205770118822	0.09489124654264296	0.04165300287083542	0.07388567169415015	0.05173749947562599	0.09409368145592302	0.03026046986721144	0.009373204129758436	0.04268102372034956	0.04586104104563173	0.08614635257179534	0.0597596897886858	0.06319268225595973	0.05444087747458534	0.08234404010271791	0.23767484521898646	0.050621722846441945	0.07089352594970573	0.08427567016849127	0.07713974145341349	0.032587205888110246	0.022367107389695134	0.0720569581747782	0.09668262069104255	0.0924011099082957	0.06818592319200635	0.08495887404666685	0.12586062685203464	0.05394231236927866	0.07447833065810594	0.019874225541055047	0.09783295571893158	0.0848616490199832	0.7391410088039302	0.0814723258445609	0.06452648475120386	0.03885001980893567	0.10229827906722436	0.17736757624398075	0.04297084002140182	0.016989267617159222	0.10112359550561797	0.09500104977277499	0.05882854801619819	0.05910469056536472	0.08432035144039875	0.0798819260181333	0.01889650485156103	0.08768451200705	0.03406456215444979	0.10759764579989299	0.062406436951322045	0.1059630583950513	0.06643656214046167	0.0077938291421437485	0.0	0.03787738837596592	0.0	0.07122906294492659	0.09446245883920268	0.10944890315676832	0.08638552458777178	0.07310058855002675	0.07657445000472099	0.12746429600362186	0.04488847069242265	0.0	0.0	0.0	0.03986774773291627	0.45983337155086756	0.06634181972463815	0.12457955302191626	0.061077873437424	0.0	0.03827468411738075	0.07734562228944251	0.4542833363058082	0.09240333831086193	0.04224067741410194	0.04012841091492777	0.060694886814070294	0.0	0.07649215801019685	0.05562465468618666	0.011909716029566217	0.07797208728970856	0.06251355689557937	0.11596406747205092	0.0782726641805819	0.10932762618155877	0.05525560581740357	0.17907972177635098	0.07807205279115391	0.1764885729572728	0.03427356429463171	0.05481996537391268	0.1007223113964687	0.12022434494344607	0.0	0.5348396921430629	0.06898525229133641	0.04481278867887444	0.07523562579742354	0.0	0.007383627608346709	0.0	0.029121761063976154	0.05322311723713641	0.06922873669980142	0.0	0.0	0.08471210437502573	0.05575173889780631	0.0	0.0	0.21553415373640092	0.0	0.08618622326487495	0.071322140760343	0.039389949528198374	0.577581594435527	0.2298912074192973	0.08015650080256821	0.26032935021699066	0.10853735045993863	0.061810491987056994	0.10301850512225841	0.0	0.08384550769716981	0.10751586649092815	0.0	0.08590664730311601	0.047974428379917826	0.0250190280258329	0.016358520103838457	0.05339236093132432	0.0	0.02889922858632857	0.046615341933693995	0.0297679848241646	0.011503477795612628	0.0	0.0	0.04718755932963979	0.0	0.09127483810261804	0.037681854409907	0.0	0.15492635655756629	0.08497590612812152	0.052169953633417754	0.07181812208423681	0.056430577849117175	0.0700384821171338	0.04987563255853847	0.03238015972098369	0.0	0.09370231654875849	0.0625315767939346	0.4261637239165329	0.0	0.11869092206170857	0.10513643659711075	0.0	0.24833244159086856	0.08545706331562247	0.0	0.0	0.03484090265319611	0.08294973482787878	0.007593530065440178	0.07057798630832339	0.043646740275953756	0.0	0.0	0.05377207062600321	0.18922775102550382	0.0	0.1310576561044726	0.0	0.08713682425627968	0.08624887776477949	0.04811842339932228	0.0	0.0568093260753251	0.04701350628316921	0.0	0.06304094671576496	0.036650615302300696	0.0	0.28517924023542	0.02488262064073199	0.02898163010522561	0.0	0.16898519707508472	0.0	0.0	0.09079559641357395	0.0	0.09249374052091586	0.0	0.04129578286881658	0.0	0.0	0.04212968679260814	0.09830442542996733
kjzv2rwx_sfomyxok_CTACCCAGTGACTAAA-1	0.18520217075594284	0.04000951191962428	0.0	0.03608258756788848	0.08680203836743598	0.09158354352977145	0.05995502197595472	0.0859866487184418	0.10761334910139071	0.06410573572588796	0.07165385606083702	0.06789042680732402	0.07759086014573582	0.036875577605914686	0.07181499316330776	0.06136302835741038	0.00736324492343754	0.0861503830462124	0.06669514489376759	0.06643486286615975	0.06334473212831786	0.0752588569859946	0.3335244210043568	0.07927019796682717	0.10736579275905118	0.0693116175353947	0.06147691097937432	0.03869292304480027	0.039058319957196365	0.051090175998293186	0.07812475158023362	0.09994151828486816	0.07175402902877318	0.07919126515584334	0.12648007790109575	0.039520404688944015	0.08905296950240771	0.0170594210652833	0.12030514106044693	0.089511145144585	0.65606303808551	0.07755114469282734	0.13279828785446762	0.021279289655651266	0.10359903516068938	0.25127073301230607	0.008962011771000535	0.06046643376451704	0.03345104333868379	0.08860082220912828	0.06833436837186785	0.07496581653885025	0.09735387157031154	0.07745784242000706	0.05581464289329458	0.11292606930412614	0.056581059390048156	0.23130016051364366	0.07368899875653194	0.10450400345432871	0.05337166077417234	0.0006242197253433209	0.0	0.04074350795520944	0.0	0.08869965811500757	0.12331900560540934	0.18101658640984483	0.21649885694829515	0.0	0.059232681836779655	0.04716631682923818	0.038726222763417646	0.0	0.04654895666131621	0.0	0.10788711912307418	0.34991974317817015	0.07774290139208785	0.130514134471532	0.09422150882825041	0.02814339218833601	0.06647405029427501	0.10673368538537077	0.5203614529457226	0.11338768732418732	0.03512457254518808	0.05769883918393933	0.08073640186117391	0.1532523121608194	0.07898091659183733	0.059783694990909464	0.0	0.0920207955012011	0.06647578557690917	0.035003238433161554	0.10368106873678486	0.2023066405088877	0.007879760688749453	0.31851257356875334	0.07990012484394507	0.11610486891385768	0.03117475922953451	0.04561963640271868	0.31079454253611555	0.15744929228075297	0.0	0.7530970901757419	0.07569485511531639	0.067584979417128	0.07223937111577561	0.06520866773675763	0.0	0.0	0.0	0.06775933752534102	0.07880905171057187	0.07787884192378575	0.01792402354200107	0.08569988064370086	0.05368289637952559	0.0	0.0	0.13563402889245585	0.0	0.06466916354556804	0.07341199947941521	0.0334859569054153	0.49354601391118247	0.11872064681053444	0.055544408774745854	0.16740978538731346	0.09723426181840789	0.07230757471527938	0.10471160841708296	0.0	0.09671848013816926	0.10004915458464377	0.0	0.11046141302963133	0.0375222853352129	0.042313807941280646	0.015803658125755505	0.066828906263484	0.04598243791898782	0.03417518337159924	0.03496224956899114	0.016138917262512768	0.07686820046370609	0.06330256821829855	0.011302835741037989	0.05098958757116475	0.013534668965380576	0.07711054685337909	0.03306625461504477	0.0	0.16506451779365713	0.09775011693604019	0.06384433196009019	0.08472867562163837	0.07481407169609416	0.08960982837387332	0.07545979194491073	0.12856944692150685	0.0	0.054752987337257	0.06431809861732984	0.48889780631353663	0.0	0.07499554128767612	0.14328517924023543	0.0	0.2028179061886927	0.09125100499852648	0.0	0.0	0.07358448997576558	0.06834075457083308	0.0311561098077952	0.11548064918851436	0.05768763072133859	0.0	0.0	0.0	0.0	0.09127875869448904	0.14745952480034877	0.0	0.08405521820993403	0.07999383337414188	0.12880328161227036	0.0	0.059131248982250445	0.043982184431622634	0.0	0.03320429295313631	0.03999464954521134	0.0	0.1248949017809371	0.0434859715884839	0.02529576125081743	0.0	0.01796861066523988	0.0	0.0	0.12954585988293854	0.0	0.09337165752112185	0.0	0.025779463981711173	0.0	0.0	0.038811375890027575	0.09756154076246087
kjzv2rwx_sfomyxok_CTACCTGTCGTTAGAC-1	0.1493923412061454	0.0	0.1296147672552167	0.07132962466193188	0.1572618138561195	0.10248509516166017	0.07620733378775552	0.07950723488758159	0.10142430563481405	0.04362442492199651	0.06994259417087612	0.06526156511474039	0.07497043844157851	0.05730458679896882	0.008739076154806492	0.10073122882111646	0.10446126015949452	0.09063730869101275	0.09341002318530409	0.07803923410795274	0.06510689278153861	0.07483875388043199	0.2789115646258503	0.09504333868378813	0.12792045657214196	0.07483868539005456	0.07506864253305552	0.05501017891398818	0.031622842580794626	0.05846163590571865	0.08156799149637847	0.08442519939776276	0.05866756636097508	0.06886216684350373	0.12085208615281319	0.04326572304100394	0.07258212948100588	0.041043416226611146	0.11063193715087181	0.07732977945327188	0.7146261977722652	0.0688319540842737	0.07434456928838952	0.03820061346435821	0.09478933560630026	0.23938826466916355	0.008928571428571428	0.051578384162653826	0.021037988228999466	0.11305714150259734	0.06531787587606257	0.13508114856429462	0.09862202322285113	0.07568891655110413	0.0564942952583402	0.0975356434708715	0.0	0.1998394863563403	0.09670900423748562	0.10546321327663728	0.05991285403050109	0.03347601212769752	0.0	0.04488703151021034	0.0	0.06654514786299208	0.06630254846829765	0.18658105939004815	0.06785349481978696	0.0	0.08488339155887074	0.13660122648886694	0.07239718824375933	0.0	0.0	0.11385767790262172	0.06620844823092015	0.25231216081938396	0.0858564356333825	0.14220515085798147	0.0671968480957245	0.05530230069555912	0.06215088282504013	0.10819750145592842	0.5748171927947209	0.10477775412458945	0.08171540233093726	0.06069742015027799	0.07718605296109855	0.12007949247114576	0.07508656648938695	0.07598838669095465	0.015892832372233122	0.10289737667101329	0.04303500932714416	0.06603587620737236	0.1005120098206972	0.19338921586112598	0.06692932535629165	0.2920813269127876	0.07459425717852684	0.13529007108461363	0.06348370340645622	0.04474580666867601	0.34563937934724454	0.15878503518952958	0.050068992706485314	0.6713997612874018	0.08115546632609283	0.03567879800395279	0.053422233197514095	0.08453718566078117	0.011235955056179775	0.017350760528930673	0.0	0.06077593048008469	0.08315163013206328	0.07359847809286012	0.0	0.08985677244104211	0.0	0.0	0.0	0.16969859104690566	0.019903691813804174	0.06996199805188569	0.06839269446011019	0.03987075076496709	0.665529695024077	0.20010700909577314	0.10466827180310326	0.09928066107841389	0.0986589652488973	0.10914927768860354	0.10908666598362989	0.0	0.1192596966597083	0.07843201224949649	0.02428087339804836	0.08488538986131282	0.028256719164302398	0.04706390653534189	0.021699066642886868	0.029608726419164982	0.00890693355994083	0.019925364542062025	0.04753581832233517	0.04794007490636704	0.1379525593008739	0.04396290351346531	0.08818218298555378	0.041642318398907224	0.02465172502625686	0.06777896164277412	0.0409742711947943	0.0	0.1623496372826208	0.09719845644426946	0.07571678581392736	0.06680559075591601	0.0645435393258427	0.09354035477630983	0.05129595366751212	0.06612765788795752	0.0	0.09496066424905376	0.05513370339265215	0.3053772070626003	0.0	0.0	0.045371856607811664	0.0	0.26149456037096486	0.09502922721693376	0.0	0.0	0.05986214710603342	0.06348236252801154	0.03292587562250483	0.10600760038962286	0.10366911490506996	0.032316746923488494	0.0009363295880149813	0.0	0.0	0.010736579275905118	0.13320526920714187	0.0578740859639736	0.09399668546671462	0.07265736231647486	0.13479579097556627	0.0	0.0573225626352153	0.046427848394140527	0.0	0.11431089289648444	0.0	0.0	0.014522662997783382	0.02722720195261541	0.0	0.0	0.05778491171749599	0.0	0.0	0.08591533310634435	0.0	0.060934352546581444	0.0	0.0	0.0	0.0	0.03092974441289048	0.08047098045328603
kjzv2rwx_sfomyxok_CTAGGTATCCAAGCCG-1	0.1118053963158297	0.05279115391474942	0.12279293739967898	0.06422011624412732	0.08872404639831279	0.0918558434609799	0.06181729784931263	0.07971654363237012	0.09421373812235462	0.04941787435444558	0.06922790419018812	0.06877284706751656	0.07769869724114464	0.023104236587382653	0.09238451935081149	0.06947119671838772	0.07409105964483172	0.08063165595064281	0.08073145894820415	0.06996569031945848	0.0537255449321888	0.07282906536524855	0.33367729114117556	0.08894596040663456	0.11093276261815588	0.07199805845772339	0.06409232826384696	0.04106800297537486	0.015091592063675928	0.05564556320620586	0.07851865407346768	0.13374892679831274	0.07924466573289303	0.0842061829492795	0.11623886871738821	0.06602947614183569	0.093928303905832	0.0206574080535976	0.10591065621236241	0.08251039411744494	0.7493068729023785	0.06790789760683665	0.06340288924558588	0.04148848835357112	0.09951821497893014	0.1875557339040485	0.03103263777421081	0.020747175274604224	0.10949170679507758	0.09473014066955185	0.07260944127098763	0.06676178586290946	0.09507664291815682	0.06302981331644482	0.060915650803291255	0.01863217196991156	0.06746031746031746	0.0902621722846442	0.06835159385760334	0.11174119756319638	0.03947971198466902	0.016033529516675585	0.0	0.039962834181058844	0.0	0.08824622974308749	0.09035086774322126	0.20594970572498664	0.1471861471861472	0.07203049759229535	0.07427690177194474	0.09309791332263243	0.08590247412409364	0.014178705189941144	0.0	0.08057784911717496	0.07309544388196074	0.2685163953221738	0.0816703878918121	0.1389318601707419	0.07947370981078847	0.07653290529695024	0.06966456764209573	0.10363515419695195	0.3666845015159622	0.11059799231046934	0.05122944145904576	0.06503594109847163	0.08680958823908409	0.05862569746999924	0.07597251725553016	0.06711925869870772	0.01301943998573212	0.08847222933273906	0.09596112966899484	0.11801976852242967	0.087791616345161	0.2108079186730872	0.011381876550415877	0.20010700909577314	0.07454967005528804	0.13735381793166704	0.040936552523631174	0.0501225464426485	0.2102059925093633	0.12161621150385195	0.03759398496240601	0.6734164711692802	0.07675997661039578	0.06625828501545081	0.0377495164012018	0.0	0.023713215623327982	0.0	0.0	0.06044214064005838	0.07890932699183671	0.0	0.10294275013376138	0.11539490472074741	0.04126984126984127	0.0	0.0900111124830226	0.002675227394328518	0.0	0.07496947496947497	0.06646797680505545	0.03767262613635523	0.6521869983948636	0.3179953629391832	0.1420880149812734	0.13887402651447595	0.09365889259748303	0.18403016637366557	0.10063977778536708	0.024382786822594205	0.10236556635811453	0.09890728923340598	0.0	0.0952274792563717	0.05221135678451488	0.059540765190393294	0.039563640687236196	0.06775229120281676	0.06470902967928745	0.03662691075576867	0.03647226680934546	0.039612821635293546	0.07758159443552702	0.059891653290529694	0.08105939004815409	0.04306253128290098	0.020113746705507005	0.07965547222375971	0.05055846759422684	0.0	0.17087994611521676	0.09728763069074708	0.06006157250228572	0.06574864126608657	0.06477294007490637	0.08387249454665185	0.06261053181886872	0.05895408517131363	0.0	0.06676178586290946	0.06482664029538486	0.49304440877474587	0.0	0.08195113251293026	0.1032637774210808	0.0	0.2923131799536294	0.0862653539454597	0.0	0.0	0.08164164542221383	0.07083733498100477	0.0	0.08294576833902677	0.06404332247028877	0.0	0.045122168717674334	0.0	0.0	0.015016943106830747	0.15268736500009908	0.0	0.08957983527802697	0.0760651284361054	0.08724808275370073	0.05604601391118245	0.05151630143997022	0.039844619900799676	0.0	0.17149781260818933	0.0	0.0	0.024000611480547274	0.029974570310386497	0.03727483502764402	0.07347957909755662	0.07874085963973604	0.0	0.0	0.05548259480843751	0.0	0.0826956337800341	0.0	0.0	0.06871512650003822	0.0	0.07149030744536362	0.09759664873351505
kjzv2rwx_sfomyxok_CTATCCGAGTGCGTCC-1	0.1491725903844684	0.0	0.40529695024077045	0.020595586241268865	0.09205899006269902	0.10173507605289307	0.037958911438979163	0.04313722412126302	0.060280441537984585	0.0450742255744068	0.06132849450749969	0.04172692367984704	0.10150506676634205	0.013151174668028601	0.038919604462675624	0.04448903156768325	0.0	0.047276457293596884	0.06386242427380522	0.0523762548530043	0.03854072161351106	0.07259602533780662	0.22296109455017962	0.06065489566613162	0.07704654895666131	0.09519524354180883	0.09632858654337438	0.04813941197196884	0.006977654956341392	0.11627404996091334	0.11685698257062584	0.13559047867905982	0.07298429283686565	0.07808943421207752	0.09258623435754963	0.040760737389950875	0.043090422685928303	0.008289327781267205	0.06703206089390026	0.04442988204456094	0.9387616129189162	0.03351584536253526	0.010299625468164793	0.03973223220156919	0.07800545687806822	0.1317772427322989	0.03400882825040128	0.014773549869385956	0.028956661316211878	0.07074791230672328	0.04116874038125132	0.08438261696688663	0.03610336703181174	0.046301452630276296	0.021705493615605975	0.0	0.0	0.051257356875334406	0.0307828255994094	0.06742981048125933	0.03729756571792262	0.024112716247547707	0.0	0.04389151850285791	0.0	0.042241387128075375	0.0847310947605043	0.06893525949705726	0.05909820516562089	0.0800561797752809	0.13136940169326158	0.1426513561345022	0.022084463386284385	0.0	0.0	0.0	0.02606631820114966	0.30100129939616294	0.04924298850959718	0.10296080716124743	0.042711221362906754	0.0669234884965222	0.029471951269704078	0.07789118463275767	0.28449557101242495	0.06595924641977918	0.020327075627515297	0.04380859329564752	0.06441387308497139	0.003745318352059925	0.04302951455594181	0.04445241630204146	0.0	0.05613159107267082	0.04796610414587943	0.09284447072738025	0.05813302246234259	0.0	0.0451870227151126	0.14842161583734617	0.07646691635455681	0.0	0.015783841626538255	0.061564108495073606	0.19127875869448904	0.09285096925546364	0.0	0.5046302012594147	0.08342733900183373	0.04077264934866402	0.040235420010700906	0.0	0.029127875869448903	0.0	0.0	0.06476177386392828	0.06265521625425713	0.0037750431008857976	0.027073301230604602	0.09404453224677944	0.026787943641876227	0.0	0.0	0.2107187444266096	0.0	0.1318626442221948	0.04687894957557879	0.08660586380257068	0.47287988228999467	0.07116104868913857	0.11991706795077582	0.3958147553653172	0.09999519948882833	0.10079237687584397	0.0840699264079613	0.0	0.09236603764169696	0.046451082488352974	0.0	0.07739687635353767	0.02401584208458457	0.019183766770410227	0.01313833898103561	0.05069987400541949	0.013470556762030655	0.006705000304772741	0.047546717396904664	0.025088768908993628	0.0	0.0014044943820224719	0.0	0.06667357047929719	0.03247924221706993	0.06538970683197727	0.013857899913193866	0.0	0.14556278908072667	0.07884054971716621	0.0492869884910872	0.049515173702045376	0.039363295880149814	0.033111083672881424	0.040685920135272564	0.03959336543606207	0.0	0.0687038027861998	0.036765741187072105	0.18994114499732478	0.0	0.1523987872302479	0.09759229534510433	0.0	0.22857142857142856	0.057950861652117436	0.0	0.0	0.11135240613099172	0.11550602094065025	0.0	0.05944492461346394	0.02605509347082381	0.04066345639379347	0.0	0.0	0.0955947922240057	0.0	0.09722717634702653	0.0	0.08242709709156101	0.08654990382280423	0.03474228642767969	0.0	0.04573766487542746	0.022032666695588045	0.0	0.02351052780662827	0.0	0.0	0.05105862569747	0.009447460337499474	0.0	0.0	0.0029427501337613697	0.0	0.0	0.11180829158357249	0.0	0.04652130573217587	0.0	0.0	0.0	0.0	0.023048112935753384	0.04837808195323899
kjzv2rwx_sfomyxok_CTCAACCAGCGTCTCG-1	0.16863486967820837	0.018310445276737412	0.19863563402889245	0.0032029434830727734	0.053769473317853374	0.08841626538255752	0.04369293764399198	0.05302182959390179	0.08259896115375556	0.053103743208853756	0.06937909540642911	0.05907579173115547	0.09042544592708951	0.03899143927233815	0.020450627192200227	0.0611713037274835	0.0371474432469617	0.06725148850458315	0.06846496602748868	0.054181700971915575	0.06724707469700142	0.07085633871128415	0.19586486279905221	0.052490101658640986	0.07579810950597468	0.08184673990702383	0.07594353925629606	0.04396018478643855	0.03584253115123033	0.07396462032606105	0.0927322394265247	0.109186606442943	0.07921058640302897	0.07403578456711193	0.09830292348468159	0.07731407169609417	0.07489780631353665	0.027961941982459812	0.09596855341757547	0.0696172706790169	0.917213872270052	0.0566818853237833	0.08081861958266452	0.052536564844653015	0.08940556252025948	0.2044765471731764	0.03280497592295345	0.03547666257514242	0.07426431246655965	0.07903095813777082	0.06732644586285508	0.08509601093870757	0.066597204622042	0.040991035258405126	0.049556779893858545	0.031725049570389956	0.03384162653825575	0.10363830925628678	0.049748043914743204	0.08801028789201468	0.045414170662022614	0.004333868378812199	0.05851812218853417	0.047177053527810736	0.0	0.07316520209302536	0.12487027840319448	0.06865703584804708	0.0	0.0	0.046674849715166965	0.09433263365847636	0.0	0.0	0.0	0.0	0.023391090806821144	0.34701521057861345	0.06907463575919603	0.1277546813449698	0.07881219903691813	0.026559657570893527	0.05177758571016998	0.09992204374226846	0.40795731526068607	0.09635739173357324	0.036990252867145884	0.0581385069904855	0.07159860944201199	0.16173660475426124	0.06161352305505057	0.054988651740672564	0.0	0.08573376016511122	0.06796523650456235	0.16037284221790432	0.0772320117636409	0.009155222638368706	0.05797947370981079	0.2514178705189941	0.07504012841091492	0.09607888099059848	0.04012005082932049	0.051713080109625914	0.015783841626538255	0.12639046346911514	0.03055391287206781	0.4472568629872001	0.09140084182697325	0.035935401447898585	0.08504753673292999	0.026016586409844836	0.07146067415730337	0.0	0.01375831231368952	0.06901432187485172	0.08219718511914827	0.0	0.0	0.11330616948594477	0.0	0.0	0.015557476231633534	0.2733190654538969	0.0	0.12479455625523041	0.06381357280233685	0.07143350272330752	0.46585741037988226	0.029427501337613696	0.033808186195826644	0.1320373342845253	0.10060326423724016	0.07228209635914291	0.09627506926096455	0.0	0.10054973843761175	0.07141987150208581	0.007286809855028153	0.08801073488071882	0.02985395825065795	0.036674478833048224	0.03391098428551612	0.05983016620928908	0.0	0.03471022885046495	0.04882389077145632	0.060129383724889345	0.0	0.03753121098626717	0.1296147672552167	0.04073249452009872	0.006955591225254147	0.06344901385583292	0.044202304913759996	0.0	0.1563310546371061	0.09811564721995081	0.06005915694707639	0.07542451634704739	0.05741338951310861	0.05534222331975141	0.0607337883262062	0.11893862830192418	0.0	0.09199809761607515	0.0563048400909743	0.4606741573033708	0.0	0.1466916354556804	0.01947565543071161	0.0	0.2561084358837168	0.0734028034094128	0.0	0.05282358091346855	0.03562773423976332	0.0840401978101193	0.009301559863357615	0.10827811389609142	0.04779739611200285	0.0	0.0919386481184234	0.05640271089709292	0.0815944355270198	0.008810415551988585	0.1359089828190952	0.0	0.0805335858330952	0.08553674331621389	0.06877117888353844	0.04842161583734617	0.05852714192662898	0.027243937356296908	0.0	0.11135240613099172	0.0	0.0	0.10899640755178476	0.02016039340872064	0.0550799595743416	0.0	0.043249509541644374	0.0	0.0	0.12557355253984467	0.0	0.05873886877283794	0.0	0.0	0.01857372162348085	0.03651685393258427	0.06735913898835247	0.061488802663711976
kjzv2rwx_sfomyxok_CTCAACCTCTCTTGCG-1	0.23846785905373385	0.23910587955531776	0.0	0.042950226111685245	0.08951362807586218	0.09422055338989528	0.08060618942564456	0.11728223060329321	0.12017396667824178	0.06671767817110333	0.0789426688386597	0.05843108768784549	0.08148955557316698	0.019814922904810545	0.01821136278065117	0.04795790975566257	0.0760528930673393	0.09236033650430908	0.07879623397021004	0.07061861716004005	0.0810768371833345	0.08071298528782697	0.20347015210578615	0.06280791867308722	0.023898698056001425	0.06693434959935667	0.06778479116998776	0.04056068851218207	0.0559977494994291	0.05218610248537792	0.07468994779656331	0.14605497281222393	0.12643090586266711	0.114667500974871	0.12243671728139673	0.08597208035410282	0.08179775280898877	0.040570405006164656	0.12376669815288209	0.10385429091748027	0.563548810739822	0.09258586050662157	0.14165329052969503	0.06533272885447171	0.10611999761768072	0.22507579810950598	0.0196294810058855	0.030768262361124225	0.05245585874799358	0.11939641451801884	0.06752022624024402	0.1290054099042863	0.10218993175823454	0.08923248272021489	0.07584269662921349	0.17612438233720454	0.0	0.14483681112894595	0.08160468901180642	0.10628514169318427	0.06277517249096892	0.026128054217941857	0.017676317301785465	0.048258775908995744	0.10051211495834289	0.1131847901986923	0.16765955307543423	0.06912787586944891	0.07899216887980932	0.1069422150882825	0.10770150756931986	0.1097666378565255	0.053652146639360895	0.0	0.0	0.14938469769930443	0.06738829210739324	0.4184055644729802	0.07420355057472582	0.1277074179844358	0.11816722603239457	0.07548421615837346	0.08478906860929333	0.08978181450091563	0.4453807740324594	0.10472751268078503	0.051934305720334056	0.08029636866959779	0.08192022499922964	0.12046166781319269	0.09415009181036497	0.06424386203332993	0.0853298456294711	0.07809355164795011	0.04122742324989516	0.06116414632085833	0.09182248854288791	0.0	0.08229972274916095	0.20936329588014982	0.06545389691457107	0.13123901245891614	0.03578673978954878	0.04946483769897734	0.1843900481540931	0.12263766196350466	0.0	0.6128328600238713	0.07935817733361825	0.04512398860025551	0.08428201012470675	0.0	0.038715890850722315	0.0	0.0	0.08054316115340752	0.12198963724502082	0.08043517032281078	0.0	0.10484833518541384	0.0663813090779383	0.0	0.0	0.32049224184055647	0.17752808988764046	0.050596095539915766	0.08597255361300304	0.035411627499858225	0.5557784911717496	0.09416800428036383	0.10717629748528625	0.23874918256940728	0.09532858763259573	0.08336518127850391	0.12104912379834684	0.0	0.1277622069378488	0.13144501428962926	0.011261433412316238	0.10482220353809439	0.07025680208647993	0.057121756757775116	0.017963656540435566	0.06484406013220802	0.0	0.052542820570128206	0.06072766185125736	0.019806410817646773	0.0	0.04230203317281969	0.0074571963616907435	0.04865215386625835	0.04310088579751501	0.0955776876810391	0.06577507220893859	0.0	0.1215351731293099	0.08825242873631681	0.09155920465429178	0.07675743666281809	0.06907838416265383	0.10155163188871054	0.0875064838526542	0.08287259972653231	0.0	0.1321661415294374	0.09268876089761748	0.2397003745318352	0.0	0.0	0.08806848582129481	0.07426431246655965	0.13747101836989478	0.09386328586592962	0.04456928838951311	0.04100393988034438	0.10722940861737953	0.06275859598693503	0.0	0.0926108847457162	0.08213758775556529	0.23028357410379882	0.009942928482254325	0.0	0.0	0.0	0.12458013792283455	0.06161940431603353	0.08491181227818005	0.08017923519732699	0.11774567504904583	0.0	0.07888213297043292	0.058967073012016834	0.0	0.044503194536241464	0.18472445157838416	0.0	0.0960024459221891	0.027687100594561774	0.029041079602877357	0.0	0.1559657570893526	0.0	0.0	0.10182077597807934	0.0	0.11713348347787857	0.0	0.0	0.0	0.0	0.06384018603119727	0.1206337971798469
kjzv2rwx_sfomyxok_CTCAATTTCAGAGTGG-1	0.12558281739662158	0.16075144165031804	0.0	0.05027228684301179	0.11247383212039043	0.1118388366582588	0.06645008318857788	0.08189858729679064	0.10200994164685541	0.08025490410412484	0.06958498408780932	0.05695400890368666	0.0764030749540756	0.05390583199571963	0.019063472246992848	0.06042001070090958	0.06947947718413208	0.09432821563844226	0.06742220266141977	0.06589568119916367	0.05997161932677321	0.07547161306520658	0.2936253152946572	0.059295880149812734	0.0744159086855716	0.06613858959448679	0.07465970829357584	0.0477756462957888	0.045958751854732395	0.05554638810965599	0.07059063634720655	0.16596364179327336	0.11608101338295283	0.11768279964813959	0.11383450213589011	0.11758840410525803	0.08805136436597111	0.02535650312885291	0.10239130099721028	0.0787783291855037	0.7709518945474002	0.07028919177061525	0.12752808988764044	0.03388757510037208	0.0948335159127212	0.22590065988942393	0.03945960406634564	0.06370188524848142	0.062172284644194754	0.07902418541019024	0.06945736864765767	0.12290589144521728	0.08507974054987656	0.06616365112122966	0.047463595216404204	0.08179901173952728	0.0	0.09347244515783841	0.06753504361459574	0.09854458242985742	0.06114905387873002	0.03151417870518994	0.0	0.03580425819570623	0.0	0.14336498263369335	0.1715772350716925	0.1739111824505083	0.0	0.0	0.035470367922449876	0.0898876404494382	0.027213520045755613	0.0	0.0	0.0	0.0710650148852396	0.5684476037606053	0.07050612481632602	0.13234286295988612	0.11450459652706843	0.13979668271803103	0.07659381816685187	0.10063850513288715	0.40771951727007905	0.10352378984159442	0.030879102984623256	0.10321027287319422	0.08804439476831971	0.0	0.07675905381317974	0.061955007883119764	0.03561024909339516	0.08656895310773086	0.07565832284933409	0.09653346850271746	0.09593799654538723	0.077819392426134	0.1206770757332555	0.22734082397003746	0.08297663634742286	0.17625926775204465	0.04554853308364544	0.05220899016591083	0.075374531835206	0.1363206082307206	0.0	0.6712762892538173	0.09228706266658053	0.06713182865441522	0.10054739268222414	0.00113697164258962	0.042289994649545214	0.0	0.056638385691355195	0.09575677846990083	0.12093125726904297	0.08123773854110933	0.0	0.07627484874675886	0.0703406456215445	0.0	0.05671482075976458	0.18343142500445872	0.13632958801498127	0.09341894060995184	0.06846991453733027	0.05692316796236436	0.44612760834670945	0.0	0.10453451043338684	0.21639617145235124	0.09210875052258438	0.13108614232209737	0.11534162705570786	0.0	0.14307199272559928	0.07934332954886532	0.01166908711049963	0.12730685282852217	0.05195666723922456	0.0285181752186025	0.0291005291005291	0.03112756519788053	0.07443426808925818	0.0514727296123968	0.048865505419812535	0.030273846004183085	0.20706260032102727	0.03249286606028179	0.010098983413590156	0.04151163908840085	0.041456116362483406	0.06712110938912566	0.02849061672316836	0.0	0.15682970615954134	0.09830640439343004	0.06093117237764307	0.06603587620737236	0.060919275013376135	0.07425813886488043	0.07464803401418892	0.11628321740681291	0.07822364901016586	0.10870340645621544	0.059465418337648485	0.22150882825040127	0.0	0.0	0.0	0.0	0.25593008739076156	0.08526679313196167	0.03911182450508293	0.0	0.12098322475057438	0.060224405685361915	0.0342634893196691	0.096102399473186	0.0740794785738606	0.0	0.05466381309077938	0.06893169252719815	0.12029605849830569	0.019404316033529517	0.15692066464538373	0.06946673800606384	0.08289224070317014	0.07646087064293121	0.050222935616194044	0.18325307651150347	0.06955155046874636	0.03635959394386361	0.0	0.02552481666824033	0.0	0.0	0.20163571046396087	0.019724541754588466	0.04827299209321681	0.0	0.028580345996076333	0.0	0.0	0.10170728148256238	0.0	0.08535565316333542	0.0	0.13667979960114793	0.0	0.0	0.06262089969955138	0.09263027514819075
kjzv2rwx_sfomyxok_CTCAATTTCCTTCACG-1	0.1735553772070626	0.0	0.3067148207597646	0.023732565213248607	0.0900434789384282	0.10130990598486586	0.06251786538842102	0.08045174059843986	0.0988696860715763	0.03840054003156577	0.07694872974194548	0.0444308536514462	0.1094960518217372	0.019243397052385817	0.023125854586528743	0.051170411985018725	0.07567071772529237	0.08973045194717257	0.06494977476311294	0.06847252640439097	0.07300462930653454	0.08600506738102225	0.26939539860888173	0.057025147137506685	0.08101480292491528	0.09812037241728422	0.10276675077173587	0.052222396220751935	0.017568245878219237	0.11244539119158461	0.11470511985635214	0.06250077768238207	0.05093837434780683	0.047392333433087575	0.12113629925923383	0.06751301133323605	0.07336543606206528	0.015539581734012608	0.10538882173297487	0.08553855518086009	0.806994503623717	0.0734304866552449	0.05540395933654361	0.04327741903863355	0.10645940488883161	0.27358658819332976	0.001839218833600856	0.031725049570389956	0.04808988764044944	0.09949136815869855	0.05577171216537336	0.047179121336424705	0.09070616616447486	0.09374579152153104	0.030696426763842495	0.03515563528782299	0.0	0.10112359550561797	0.05579946420881315	0.11007211380511203	0.06460411880107848	0.005225610843588371	0.0	0.04248001105669429	0.0	0.10515910801570676	0.07957095816231628	0.1685821294810059	0.12349822462182013	0.03504547886570358	0.11610486891385768	0.06778614643783183	0.020608475858378997	0.0	0.0	0.041947565543071164	0.03418803418803419	0.4156539020102423	0.0661755178349962	0.12084635348024968	0.07763023493360573	0.031482075976457996	0.04100259291270527	0.07846369644122453	0.5355953867189822	0.08790957783202473	0.04004699095075255	0.04420638797776072	0.06158681603119511	0.10846136207291905	0.0764866051444972	0.059380156068023805	0.00634127974951945	0.07939050991942195	0.09305453125677844	0.13970319056067135	0.07929197365544985	0.17293858866892575	0.03156768325307651	0.19839486356340288	0.07820581416087034	0.24604448520981426	0.030121388443017656	0.061781981817799494	0.2856474050294275	0.1080829283076474	0.05150516741291431	0.7812075564884554	0.08120350446506219	0.04886384730457191	0.09090011112483022	0.0	0.0	0.0	0.03623022242604907	0.06400256560033903	0.075556326528521	0.0	0.10941680042803638	0.07806519323373257	0.08664169787765294	0.0	0.0	0.24496165507401463	0.0	0.12814202027685173	0.07549607392304021	0.04422878248798613	0.5613630283574104	0.09422745377801557	0.11643927233814874	0.08834195351049283	0.10799163717846921	0.14260235929577825	0.09984031427971184	0.0	0.09930638145693162	0.092016947456794	0.022268083263267853	0.08495757853703279	0.04504056276517821	0.05040228888939128	0.028877593484335058	0.04639362087712939	0.024202939602807415	0.042810411036836866	0.07080336087826725	0.05118926017802422	0.0	0.020086499019083288	0.026417870518994115	0.06689794438978926	0.014703842419198225	0.09730274810427852	0.025773207320132583	0.0	0.14022048219276304	0.08317391333609268	0.06738191256414809	0.06687129809542583	0.05419107811663992	0.0857070831789933	0.058538468136203795	0.03481758912470523	0.0	0.07991994134316231	0.06687405890801028	0.22592295345104335	0.0	0.09666488318173712	0.045532370251471374	0.0	0.34663813090779383	0.09018091404079508	0.0	0.0	0.07459163440657161	0.09227989818465114	0.012799934148248754	0.061406758035971516	0.0836940836940837	0.0	0.03522382735865882	0.0	0.20724094881398253	0.016693418940609953	0.12410082634801736	0.0	0.08419265238962495	0.09198172381375581	0.0	0.0	0.06268828366715519	0.040461006753141585	0.0	0.08544991030119913	0.16626538255751738	0.0	0.2536879920507529	0.023082102428144593	0.007431187206468105	0.0	0.12876761191367933	0.16626538255751738	0.0	0.11127324610470678	0.0	0.09527265889952068	0.019707508471553416	0.04606255168052921	0.022395475043950164	0.0	0.07727805901963206	0.10672121041049644
kjzv2rwx_sfomyxok_CTCAGAAAGTCGAAGC-1	0.18840288924558588	0.0783544379049997	0.19395398608881756	0.05406891092592185	0.08733188923000203	0.11074008254987389	0.05541935105579865	0.06739218310328994	0.10793389071959165	0.06950029820635112	0.06572753151400197	0.06962803667747797	0.07584299234336908	0.04516878252833309	0.08106929829776272	0.0644573747101837	0.016025886009834647	0.0693453199642497	0.0709302024543054	0.06624489365417154	0.05415590759997208	0.06832332433176787	0.19911335320645113	0.0669983948635634	0.07405921169966113	0.0741526577663293	0.06695904073856676	0.05485031776481489	0.038986612831162816	0.05894251011335964	0.07696640569815323	0.12199036918138041	0.08555615762371649	0.07817105131902313	0.11977627278354311	0.08616664234641763	0.10824612092027823	0.024239886477307092	0.10782762728247539	0.07539183491147206	0.7619047619047619	0.07053341113553305	0.038309256286784374	0.03798414468283239	0.09256189148340382	0.2897717139290173	0.05283574103798823	0.047656815535202846	0.09037988228999465	0.11846177811189901	0.0723105036239576	0.10867368170738957	0.09764110651159734	0.05858566005321337	0.03924269373707576	0.006137286375224247	0.04244694132334582	0.02857142857142857	0.06900781688394733	0.09314308711854542	0.05109859174631151	0.023327982878544675	0.0	0.0416473379776923	0.0	0.08669550471112078	0.1252401420563701	0.19439272338148741	0.0	0.0	0.09347559248418469	0.0	0.007416837327724581	0.0	0.0	0.0	0.03130702007106501	0.25108919972483373	0.07861201974820249	0.14245116270896616	0.06590787489663893	0.03586944890315677	0.06315512203152653	0.1271699249227339	0.6247993579454254	0.11733448940449387	0.04762137390373834	0.07680228906413566	0.08098459573252208	0.09730184208514867	0.06843817412461312	0.06725745695996993	0.024631908527039614	0.08965173859665501	0.08458056772663514	0.149334009180254	0.09347546260826943	0.11390523750074312	0.07106376769298117	0.3021401819154628	0.07633315498484038	0.1848199954138959	0.04407994471196718	0.04762372050532592	0.25501605136436595	0.14827120445097974	0.010954352172566247	0.5387084825287073	0.08324761010258627	0.05531169128967799	0.077515742684282	0.0	0.0	0.0	0.0	0.07291835402339474	0.10034993877352352	0.01385173295285655	0.0	0.12592089558381694	0.05107900838237917	0.0	0.0372473967979586	0.13179953629391833	0.0	0.07439052832311259	0.06026173846398566	0.04860037527152942	0.6487092027822365	0.0	0.0826645264847512	0.1520718149931633	0.09797328304016188	0.13126449081505262	0.10706187588807718	0.0	0.1268099368757225	0.07845593704733195	0.01977120436189457	0.10450160089004391	0.04545517365286012	0.052560054459089116	0.05867170005746785	0.07660643090146534	0.0	0.03300350150015916	0.04156213463329568	0.05117953207840848	0.0	0.02154672730515427	0.05728330658105939	0.041390822367366666	0.0024968789013732834	0.05812046825704323	0.05469674465898066	0.0	0.1830523665577564	0.10434122946047898	0.06820803244573757	0.0700534106802587	0.07031266720171214	0.08037617812898712	0.06936803368744358	0.08503259814121238	0.0	0.08404177318034996	0.052238991397860146	0.3584804708400214	0.0	0.0	0.25382557517388976	0.0	0.2670233636525771	0.0899276973302089	0.0	0.0	0.09901488685361785	0.0662628080709036	0.0	0.11109053243884705	0.07878139338813496	0.0	0.06790618869270555	0.06986802211521313	0.0325485999643303	0.05432495095416444	0.15273319065453897	0.0	0.0935940981024131	0.06721420661622528	0.05810593900481541	0.0	0.06689667806546165	0.049488091622923086	0.014579989299090422	0.1233751927737387	0.0	0.0	0.12894596040663456	0.017028273245922532	0.023333927828309852	0.0	0.03981630105225611	0.0	0.0	0.11556982343499198	0.0	0.0619201081704348	0.0	0.018775232258378325	0.0	0.0	0.052717413672469855	0.06997580358634946
kjzv2rwx_sfomyxok_CTCAGGGGTGACACAG-1	0.13650347779561262	0.0	0.24879614767255218	0.03656632731590404	0.10700909577314072	0.06275796835588168	0.07606929694046825	0.09646385957476313	0.11133357454899552	0.06924332295843713	0.07313051089111361	0.09982829971083994	0.07728016313958536	0.043217082542925236	0.09303846382498068	0.07929373996789728	0.030650462432163877	0.09066451439332796	0.08273356461105645	0.07475185087032785	0.0681426943029288	0.0777276388627827	0.13674233738439195	0.0812776886035313	0.07793829142143749	0.06194032480784819	0.06436356015737942	0.04512162497226899	0.03051414009366054	0.05850497292269843	0.07658613080353188	0.07796732489703485	0.09370111746122624	0.11447706105866456	0.12635275424436032	0.0448951797266404	0.10290422685928304	0.024867983343801615	0.11099689101145614	0.0872143765247569	0.625711367284401	0.08536367867691518	0.06976993044408775	0.04342445443740581	0.09712039597270877	0.2304485464597824	0.0	0.026110219368646336	0.1536008560727662	0.12882405131018415	0.10777958771736636	0.09747339634980084	0.11196624520101753	0.09689782815212762	0.0516174280219224	0.18383533188556322	0.0	0.16286784376672017	0.0861069009681154	0.11153879549059915	0.05032749679147564	0.02345282682361334	0.0	0.04254227338224005	0.09798975770083314	0.09986759891539933	0.10045568638434939	0.27242375601926166	0.029281579843377595	0.0	0.07201082680263117	0.10700909577314072	0.04110625265216509	0.0	0.05131086142322097	0.0	0.02790467959007285	0.43369257815485746	0.10323175108544304	0.15627933130828012	0.14516270246607324	0.09609416800428036	0.08150306622216734	0.14657748365613535	0.4437013257237976	0.14713439896989502	0.05443738804754926	0.07818642845511434	0.08987027248101429	0.12244897959183673	0.08334296128595772	0.07920011428268847	0.038899787963458374	0.13720854828007473	0.1647940074906367	0.0649939455380023	0.11037171309492531	0.16937161880982105	0.04231723332846928	0.38132691278758696	0.07985553772070626	0.1393411297103111	0.06131844123417157	0.054516811876607764	0.18044408774745854	0.16535898558370468	0.05612345470417617	0.32506070708317897	0.08103785570999542	0.04137867024819559	0.11588261925340577	0.0	0.10037453183520599	0.0	0.04463807995108156	0.0751518007471002	0.09226643361812976	0.0	0.04772605671482076	0.11068238877227642	0.14717317638665953	0.0	0.0	0.23720349563046192	0.0	0.06713037274835028	0.07476754443046578	0.04639608652449744	0.3267790262172285	0.08132691278758694	0.019261637239165328	0.09672433267938886	0.09487079175879141	0.16538000968177533	0.10683937148197249	0.0	0.09776362078859605	0.08365414312249062	0.039797192285153764	0.10954206901237398	0.06413438131171038	0.046445966686511075	0.05659592176446109	0.07878976164586893	0.0	0.011154682325212833	0.05428829043061253	0.025760007782479694	0.11351881576600678	0.11047574460495808	0.10145799892990905	0.04937951983983155	0.024473376533301627	0.07218559159425103	0.05853086723989796	0.0	0.15679331220311088	0.10703685756685545	0.07100282982292773	0.07626744764533055	0.09694388710540396	0.10830246532493723	0.0804191734159999	0.12371440461328102	0.0	0.06553316291144007	0.06737431814831196	0.2334135901551632	0.0	0.0	0.12343499197431781	0.1850187265917603	0.18073836276083466	0.1090004949885981	0.0	0.0	0.08544991030119913	0.0650033244457578	0.06101576326295428	0.11499362061159814	0.12291453864487573	0.09668271803103264	0.021892277510255038	0.01301943998573212	0.030051721062957018	0.014374888532191902	0.15200121871470187	0.0	0.09361542409581343	0.07256189045372058	0.01972534332084894	0.0	0.07302643822551004	0.04667910285887814	0.0	0.11478299184842476	0.14285714285714285	0.0	0.11801574562409234	0.017680547790382407	0.0	0.0	0.128143392188336	0.0	0.0	0.08314282471585842	0.13148742643124667	0.08839172518294545	0.05894417692170501	0.018288827277591322	0.0	0.0	0.0815018315018315	0.1001890213161557
kjzv2rwx_sfomyxok_CTCATGCCACGGATCC-1	0.09845792249484063	0.046667855656619704	0.26832530765115037	0.03822276948335129	0.072511648927052	0.07848926087288847	0.04263139764140226	0.06678257138409333	0.0780996414952457	0.04218804834970112	0.06723758802735226	0.054125701097248013	0.08942553779562051	0.029798385135463786	0.048926936567386003	0.039700374531835204	0.011235955056179775	0.07169307131219148	0.05988410224546506	0.0588573662113019	0.04075069206969549	0.06965485284446314	0.23740732247955362	0.05143499197431782	0.0784733369003032	0.08277706224789586	0.07285520482412582	0.04903006694593431	0.022620840297198457	0.07437465517902354	0.09377604858693159	0.0860801075068125	0.06489385992713839	0.05245259406371575	0.11647253385521726	0.06286784376672017	0.06827180310326378	0.007475128139515047	0.09167470335801588	0.06486665586758361	0.8397781993287611	0.0538910731918601	0.028598180845371857	0.05112339128978635	0.09458686287604519	0.14007044765471732	0.010567148207597646	0.015006452019009851	0.07351524879614767	0.07856363993471091	0.05953158057989935	0.07862790559419773	0.061428853031455045	0.06182141128254405	0.018986884155423482	0.03801970226292764	0.0	0.06463349384697699	0.03848785334906777	0.09147869674185463	0.04870137817923674	0.03920099875156055	0.0	0.03391723079070417	0.0	0.09433577277797427	0.09285732240260557	0.09889780631353665	0.054136874361593465	0.10854735152487961	0.10641110376734964	0.08243816108984649	0.06007269238574934	0.0	0.05387907972177635	0.06302835741037988	0.06399967074124377	0.13253840862187571	0.06042870041537276	0.12377486401179888	0.07288292232112457	0.014424826110219368	0.04495863686874923	0.09129558567760815	0.4338772962368468	0.08969496192268309	0.022178798241328773	0.038467443645753364	0.06769193706072346	0.02430635175418482	0.06026650531113692	0.05699034445116524	0.0	0.0725704367798092	0.06189174728500571	0.13564810903663654	0.08857100171258711	0.09149277688603531	0.0	0.21813804173354734	0.07932049224184055	0.2636245509439731	0.03154260299625468	0.05018563040740559	0.1843900481540931	0.1205087047783677	0.0025344259525217536	0.6405729102358316	0.07165799495433892	0.040685294984767584	0.06349755113800058	0.0	0.0070197966827180314	0.0	0.0	0.06791477887241211	0.0734695759673088	0.005826050769870994	0.015462814339218834	0.0839198254928592	0.035348671303727486	0.0	0.03848211713380253	0.1920813269127876	0.0	0.08163422096006366	0.062102294911283676	0.06268292021411681	0.5748060460139112	0.16830152785208966	0.10523675762439808	0.13923072350038643	0.09958504087147854	0.12007949247114576	0.09898030887751184	0.0	0.11159440780445612	0.09213004650110707	0.0	0.07726099178747654	0.03065948797529709	0.03464733469481056	0.029665299328220675	0.08398488065033916	0.0228810625373745	0.015882046176456645	0.0351663595109288	0.03749209591906221	0.0	0.06032637774210808	0.03899143927233815	0.04065605945168934	0.048134276598696075	0.06166975701555322	0.027802383949523675	0.0	0.16393576195093335	0.08933387679147696	0.04987155285174409	0.0657599053814311	0.05052501337613697	0.054175412602378896	0.05097022941606525	0.03529318510591919	0.0	0.06327408200067376	0.04846551275743887	0.23729266987693953	0.0	0.08123773854110933	0.12568218298555378	0.0	0.2323167469234885	0.05458751427026377	0.0	0.0	0.019796682718031033	0.07905173822620111	0.0	0.07513273243610322	0.0591954861617783	0.0	0.0	0.06679151061173533	0.0	0.0	0.1202898658423003	0.0815944355270198	0.08657760931822694	0.08307513106598995	0.02685928303905832	0.0	0.051505396980482475	0.030654852284065767	0.0	0.09142983035910994	0.0	0.0	0.12390124589161507	0.022637233153582098	0.0	0.0	0.024968789013732832	0.0	0.0	0.13901454350892553	0.0	0.06797151401279962	0.0	0.004134442336689527	0.09019338072307574	0.0	0.0545849281804338	0.06980517884702614
kjzv2rwx_sfomyxok_CTCCCAACACGGGTAA-1	0.18990292746312007	0.1965994887343202	0.0	0.03416961674619055	0.07465183084251482	0.0989356416723993	0.06801674032703739	0.07955302117550407	0.10689010683911158	0.06883868282925913	0.07310656418182003	0.07634443975881003	0.07946233646514339	0.04040809377888029	0.05219665893823197	0.05943463527733191	0.03584804708400214	0.08769304712934498	0.07008736199566211	0.07124229524169963	0.04502524018889432	0.07641008373664583	0.33111671634946116	0.06350775815944355	0.07267701087925807	0.07096921726370693	0.06036833754785968	0.05253069986558614	0.01874865549138687	0.04748070252638141	0.07008706413180354	0.09362051588338498	0.09535055702664663	0.11125318533431273	0.10683694655935237	0.033367381681988426	0.10792081326912788	0.013267577019408968	0.10963973604423043	0.08825845150966273	0.7689576341261735	0.08906301170326539	0.05716960941680043	0.05311245348984435	0.10206163372426802	0.11278312823256643	0.057918673087212415	0.030554244169577943	0.10919208132691278	0.07454741247942784	0.08684337056165226	0.13739967897271269	0.10420433105234998	0.10114907386175444	0.04064538053302098	0.10987316274824536	0.0	0.19775280898876405	0.07467519756600914	0.10805982653262369	0.05544889616270978	0.017852684144818977	0.0	0.044449826828630815	0.0	0.12004969574956244	0.1486744158488371	0.11869448903156768	0.058757721679069994	0.0	0.0969691247285431	0.055068526978639336	0.05761886312060663	0.008560727661851257	0.008560727661851257	0.10690208667736757	0.04062229904926534	0.48765573645188415	0.08203207981080368	0.14113324207869107	0.1338246023639282	0.11612627073301231	0.07721611721611722	0.11474950800793497	0.37967421675286844	0.12599155632972267	0.0531230371972922	0.07610672994161026	0.08116443824426647	0.10639761522586563	0.08381513399512745	0.06650478558757973	0.001486237441293621	0.10157933780844167	0.06712651656471881	0.13457801807890513	0.08073299022714042	0.13090779382914214	0.0	0.28640984483681114	0.06639022650258605	0.1326912787586945	0.0499849518459069	0.047847434935899685	0.30965757089352597	0.12956706215133182	0.005519416518825153	0.5548010042392065	0.07445745891496752	0.05936274991537546	0.08858706836234927	0.0	0.03449973247726057	0.0	0.05587403500726133	0.07858460018031196	0.09461668126879703	0.01964805897390167	0.07512038523274478	0.11547721940980368	0.08278937042981986	0.0	0.006585175124500967	0.32691278758694486	0.00888175494917068	0.07219821377124748	0.07675241855017136	0.040847147122712806	0.5468499197431782	0.1468997086974615	0.056112894596040665	0.15997859818084537	0.09700343264137919	0.1578129379092461	0.1107890834163844	0.0	0.10796275196345058	0.11848212382605366	0.0	0.10989239640925035	0.04917877429175576	0.07922692208180418	0.04599409468323326	0.09487564507499266	0.039058319957196365	0.022492228295101287	0.04963042228959832	0.04829028649253368	0.07883003388621367	0.035547084002140183	0.059691011235955056	0.043577851582822326	0.0	0.07208930647036033	0.05209478075345948	0.0	0.15935990092152758	0.10131372172924007	0.07684605787428726	0.10004411778509946	0.07535881487426431	0.08952957155204347	0.08541633481594027	0.10738560925826843	0.0	0.10356102490933952	0.06455249160574934	0.19676297485286248	0.0	0.0	0.14644194756554307	0.0	0.11339397182093812	0.09052139752734598	0.0	0.0451870227151126	0.03902684669373367	0.06422269533077675	0.03457216940363008	0.13262954274190228	0.0754414125200642	0.0	0.06491885143570537	0.05675940788300339	0.04859996433030141	0.058747993579454254	0.14353833501773577	0.0	0.08642192956640464	0.07562001291767051	0.08910290708043517	0.0	0.06478121292483774	0.0583054965077437	0.0	0.1432662952821578	0.08052434456928839	0.0	0.09011694565466637	0.02612104051316272	0.0	0.0	0.07579810950597468	0.0	0.0	0.059049564667542194	0.0	0.08492429866874601	0.0	0.0	0.0	0.0	0.08487673375313824	0.10797245849886741
kjzv2rwx_sfomyxok_CTCCCAATCTTTGATC-1	0.11023847741343729	0.007550086201771595	0.29360620652755487	0.015223143282247484	0.06425740362688111	0.08015172361079263	0.0478224381949178	0.07057760056304052	0.0890579557053575	0.046416633585897815	0.06935435341896712	0.04470168822671798	0.09561996078436011	0.02942142127535386	0.025404751996512296	0.04352372034956305	0.10491987056995082	0.07244777764678736	0.06297715413337016	0.05786704459608498	0.0650429199525438	0.07431046971764294	0.15883207215470457	0.04657035848047084	0.07914214374888533	0.09317320415349077	0.09494414477570282	0.04004684910412507	0.02274219081817831	0.09330626436580443	0.10518332202567116	0.06507646173180534	0.054397426329008666	0.04634944817767137	0.12419397449139682	0.06009533537623425	0.05362011771000535	0.005521048999309869	0.09246433580599207	0.06665537671619519	0.8982927185174376	0.06833046546470968	0.057731407169609415	0.028798516576199053	0.09353251572916545	0.16827180310326378	0.0	0.011235955056179775	0.07516318887105404	0.09863800448354566	0.05243908649416906	0.07900838237916889	0.06904433368064355	0.0723876495488511	0.03243170939800153	0.0	0.0	0.0	0.04923909821533436	0.09510081383233364	0.05918022639767517	0.005778491171749599	0.0	0.03706113613007489	0.0	0.04864833002330622	0.10461755020988865	0.07777421080791867	0.06615107738703244	0.07818352059925093	0.03679224498788279	0.15355805243445692	0.021604767439715133	0.0	0.0	0.0	0.01260786654045081	0.2341970496063594	0.06129282383840628	0.12109660691487202	0.04897611751544336	0.005222043873729267	0.0398040910400461	0.09094589993466398	0.5119047619047619	0.0931191493968178	0.04010980063740201	0.048319259310954474	0.06363287476294124	0.0	0.05871009079293668	0.05356244568444653	0.0071735727166438775	0.07126444396929461	0.06854366404928203	0.14829207851088394	0.058707809971275345	0.015991914868319364	0.05880636217714869	0.21910112359550563	0.07878544676297486	0.09760758235878621	0.021571807561976103	0.05456762951488431	0.10266185125735687	0.11802055622280341	0.02796316634282335	0.596740338313372	0.06847422588195538	0.033434882781362946	0.05026958060665926	0.0	0.02454788657035848	0.0	0.0	0.05967311502823306	0.06890668470157857	0.0	0.04868913857677903	0.06348520393464213	0.059069020866773674	0.0	0.01971436802897477	0.0686641697877653	0.0675227394328518	0.1330891330891331	0.06042485503159661	0.05979934561718852	0.5892522739432852	0.13251293026573926	0.03330658105939005	0.1548659413827953	0.10256430064001298	0.13424545848301866	0.09822586370518477	0.0	0.10462356916918249	0.07530438867791567	0.016713801625519123	0.08102966529932822	0.029470936763942277	0.033469229861064015	0.010200542972078553	0.04477985467474413	0.015296006042866584	0.006501818477355386	0.04931038582723976	0.030945084877669147	0.0	0.0	0.018091225254146602	0.04424604201956245	0.0	0.08134882197745429	0.03408084292974031	0.0	0.16133712482312265	0.08425325822506234	0.04778088981807246	0.059204190250908166	0.04887907972177635	0.06555233156356752	0.04900363095748635	0.06396765947327746	0.0	0.06531518142005033	0.04176502061498757	0.5046816479400749	0.0	0.12680577849117175	0.08598180845371857	0.0	0.3448546459782415	0.06587783223606092	0.0	0.0	0.062285588392660435	0.09252704889957487	0.0	0.059479222400570714	0.07604131199636818	0.0	0.02412163367219547	0.0655876582842875	0.0371856607811664	0.0	0.1272751818163803	0.0	0.08637927757960401	0.08708217835050819	0.07158908507223113	0.0	0.04929179170446879	0.03603422844995879	0.0	0.15264532779403897	0.0	0.0	0.0	0.015332960605022214	0.0	0.0	0.005840913144283931	0.0	0.0	0.09924282957990824	0.0	0.06784846737812507	0.0	0.04951602704411693	0.0	0.0	0.043472445157838414	0.07749101587020724
kjzv2rwx_sfomyxok_CTCCCTCCATGTTCAG-1	0.1570645111977375	0.10706854527079246	0.1947565543071161	0.028958420369841024	0.14112214101305406	0.120781739662157	0.0587310138256729	0.06089183839795087	0.08006214945819562	0.04180833865502224	0.07152378389817965	0.053394889322126084	0.10446595403498023	0.058143635390826405	0.041911895844480115	0.07634430176565007	0.05184845473770033	0.0869292722273107	0.06904316033529517	0.067179081287619	0.06959662223462908	0.0987911668363757	0.21233662004127493	0.09618833600856072	0.071294810058855	0.10749728472429139	0.10405382724429324	0.04119034569157891	0.03713325941983419	0.14002356867000362	0.12167304081368445	0.05574427314693842	0.07062600321027288	0.06016541067007645	0.12586634926357332	0.05467191984045917	0.059120385232744786	0.009491241538139437	0.08179370143581546	0.06731902945695338	0.7420107981905735	0.05724054488882426	0.06963616907437133	0.030346472579940286	0.09506747626467958	0.1074326734439094	0.015248796147672551	0.01688225852138608	0.03255216693418941	0.12456400566200025	0.04836771446957416	0.11717495987158909	0.062454826204086995	0.08332150409655568	0.02678481049267566	0.045384445913196736	0.0	0.042322097378277156	0.06919797241999019	0.09263854861873785	0.06030801833842151	0.011396468699839487	0.0	0.03587609934056671	0.0	0.04254064985354264	0.0856324129832915	0.17412520064205458	0.048445936086385526	0.0	0.03657193214364397	0.18286208173848623	0.014593826682164536	0.0	0.0	0.0	0.03495630461922597	0.14736681189329665	0.065998344620413	0.12103177127926769	0.053309985894255556	0.04821829855537721	0.04278882166522616	0.0904930174593096	0.403780988050651	0.09739899527471452	0.0443296810663689	0.0758392072021774	0.06999627429064455	0.08568371168692196	0.06869629281729657	0.05730892781133813	0.012623110001387154	0.07733766188137249	0.07739360548349312	0.11827321111768184	0.09825480970559251	0.2236490101658641	0.05885500267522739	0.21813804173354734	0.07093811307294454	0.08216769854009019	0.03228943731050472	0.07325099707710964	0.1368378812199037	0.12916297185960107	0.0	0.5270609540272462	0.06874340510893891	0.05419792314999836	0.04570934683294234	0.0	0.011728196896736223	0.06756860047389743	0.0	0.04346303686577885	0.07883466948315777	0.0	0.0075976457998929905	0.05543894307939252	0.048475120385232745	0.0	0.0	0.24531835205992508	0.0	0.0891303453101206	0.06512284354980984	0.04745754771644069	0.4502742108079187	0.0744902205576363	0.11369716425896201	0.08578562511146781	0.10914780626755474	0.08435883716782593	0.09448520242208983	0.0	0.11098589753186015	0.07969350158991156	0.019338072307574717	0.0955502051007669	0.038049433463837046	0.027448084260871093	0.014832649664110338	0.05302991076822175	0.0	0.025953092088776913	0.04644690169034738	0.031966535337321855	0.05751738897806313	0.026306402710897094	0.0	0.08449033836078831	0.053762162376394584	0.08728736554676113	0.026898800920899853	0.0	0.1464840450524589	0.08670702221953017	0.059030130427903525	0.05400767837195986	0.054347578919208134	0.041395028192781	0.05306548384856988	0.09941937657293462	0.0	0.06852545429324455	0.0525553805200377	0.5865436062065276	0.0	0.0	0.07972177635098983	0.0	0.11136079900124844	0.07921820413558682	0.0	0.0	0.12737229723350013	0.10044728906559568	0.0	0.07221056097460592	0.062113916046500316	0.0	0.0	0.0	0.06536472266809346	0.0	0.12393857876067614	0.0	0.08460850926093111	0.0845104837677681	0.00749063670411985	0.0	0.04944227324539977	0.06369752577617746	0.0	0.001195984011582161	0.01270733012306046	0.0	0.04020484598333716	0.018444039653482906	0.0	0.0	0.026618512573568752	0.0	0.0	0.055579875804594905	0.0	0.06870149854210476	0.006598894239343678	0.02106133566807724	0.0	0.0	0.035827468411738075	0.07651922723142754
kjzv2rwx_sfomyxok_CTCCGATAGGACAAGA-1	0.2445635557593824	0.08370489269365673	0.0	0.025007879094380556	0.09009023048512521	0.0973973859206604	0.07200453933561522	0.07824614970023064	0.08784094983928399	0.06949262730342831	0.06411064263336042	0.06823632966161133	0.07224079964261959	0.021572060897903596	0.050472623506331374	0.06266274299982165	0.06109709801523606	0.07837761313289784	0.0718348895677638	0.06462853042122053	0.0748772884825645	0.06698796440662916	0.17996636856989986	0.08544676297485286	0.10009809167112538	0.06292631430557825	0.06272689591093579	0.039913087734408645	0.039714715957041916	0.04391789968814016	0.06968375210619404	0.17612950589172172	0.13166889886277275	0.13352558696302744	0.09859905828180779	0.014543508925531398	0.10623863028357411	0.024131326525073472	0.09098167634372378	0.06586949798989795	0.6222578919208133	0.05398117957331832	0.04272338148742643	0.03234778772989597	0.08387533537978466	0.21778580345996076	0.10557116104868913	0.039480061687596386	0.08269662921348314	0.1155901416177337	0.0540534820614264	0.15089471493965875	0.07788948025494448	0.06853313824192063	0.055955634607320004	0.13574418531457527	0.0	0.20010700909577314	0.07603238609776604	0.0855134089906414	0.04012841091492777	0.0	0.0	0.04227543484418682	0.0	0.09630365191210745	0.13085273322057878	0.11991439272338149	0.07947857386059633	0.0	0.12239952160639536	0.0	0.08130846294348813	0.08459069020866773	0.0	0.0	0.029400063107928278	0.142092792173049	0.07161470614074135	0.11619091246765036	0.13624689916824748	0.04691278758694489	0.06981108778861587	0.10222589436072582	0.3398133285773735	0.1145007683833184	0.04230581338544211	0.09755972735943425	0.08740682225004832	0.35098983413590157	0.0658378208548798	0.062175252270015545	0.01743851931117849	0.08753163343462056	0.11023382933495293	0.1747064289938329	0.07977476572441257	0.08102966529932822	0.10880879420205262	0.4370251471375067	0.07735865881933297	0.14002904532599555	0.03444355270197967	0.04436379821542473	0.4330524344569288	0.1243587872801356	0.02816028836135282	0.5821706383504136	0.08749484418249855	0.08753999191972134	0.05163600444499321	0.011904761904761904	0.027586944890315677	0.07123748375754796	0.010471604372085913	0.08814833358694817	0.10356240745579653	0.03783960525533559	0.0	0.09013458451660698	0.0	0.0	0.041980491418693665	0.4571071874442661	0.0	0.0645950803254174	0.0627617023122641	0.04822189840053455	0.37102059925093633	0.10819808572617562	0.1265382557517389	0.05790381071279948	0.08315386594728892	0.10983719330428801	0.100632533455866	0.06871512650003822	0.1397092457522102	0.06930143940283705	0.0	0.12496284406396765	0.038795733061664485	0.04804859117250319	0.04891207419297307	0.09158770430970503	0.0	0.024063501093795504	0.04576818659215663	0.051607568461501045	0.0	0.024444890315676832	0.015583199571963616	0.021628658712488258	0.044765471731763866	0.05758426966292135	0.03512873283025738	0.0	0.13211006184256627	0.09511821476523617	0.07215021854735756	0.05942384050012672	0.061830189941144996	0.057826069062024116	0.07520554323453371	0.09967699106275885	0.0	0.09045241067712978	0.0437395537753836	0.5536383092562868	0.0	0.0	0.078330658105939	0.0	0.16736222578919208	0.06961885877946684	0.0	0.0	0.04680074276901772	0.061951102663810105	0.02776062888422439	0.11194111755909508	0.08703406456215446	0.0	0.020777599429284824	0.04173354735152488	0.0	0.044480114143035494	0.12718353050750056	0.0	0.0829775446767714	0.06482665433341495	0.04893882646691636	0.0	0.06436320864447391	0.04083336948505488	0.0	0.0	0.0	0.0	0.0	0.023505930588369674	0.04003923666845015	0.0	0.0609505974674514	0.0	0.0	0.09917797558246996	0.0	0.05717382618349433	0.12306046013911183	0.0597791721387227	0.06680424978980357	0.0	0.046193974564761084	0.07189761392185527
kjzv2rwx_sfomyxok_CTCCGATTCCATCTAT-1	0.11964954521134297	0.0	0.3929909042268593	0.037394548399627664	0.08646438830795763	0.09960922571275702	0.03993723598926	0.06269320178278723	0.06996792155472398	0.03700443569961511	0.0676185262700261	0.041670990452345257	0.10445925118078662	0.018118585534315872	0.05604105978637814	0.05378098805065097	0.03508369639990828	0.06352430728740004	0.06019908869673277	0.05569140963950461	0.04788657035848047	0.0783118165718054	0.21428571428571427	0.06940823970037453	0.07624398073836276	0.10260257975221307	0.1034812265801692	0.03181399992170066	0.017215226180823308	0.13201955499550797	0.12405332803803787	0.049697014943944656	0.03966833996176299	0.048149558814194124	0.1036190438041066	0.04282795855829564	0.04916425896201177	0.010204635509960376	0.08013214302228035	0.0613692255584844	0.9212996741086629	0.05170614879732838	0.022953451043338683	0.04725554343874955	0.08808625557989948	0.14078384162653826	0.027554842161583736	0.01975262014918327	0.03452113429641519	0.09102545868297539	0.04742592860813441	0.039224778550621245	0.04622699069771808	0.051084104053606465	0.011185342646016803	0.0	0.0	0.09352594970572499	0.04346358987552269	0.07659305097950869	0.0469948278937043	0.0	0.0	0.04220975151174295	0.0	0.04903374413943829	0.08330191287735968	0.10474050294275013	0.12271997665256092	0.08447030497592295	0.06345009914077991	0.1356134502201918	0.02673382409918636	0.0	0.0	0.0	0.009973796490650423	0.3512191393411297	0.049996048126474055	0.1057990325553663	0.042823094508487765	0.058405564472980204	0.03629419269868708	0.07670869468622278	0.38012008798525654	0.0718349055797526	0.022532393514318284	0.048933398469304674	0.06208488454502926	0.0	0.05372057227475651	0.04532437459467905	0.0	0.06443533629063912	0.04586930429627059	0.07608909915237531	0.07054063144198068	0.08620177159503002	0.0	0.1654895666131621	0.07767076868200463	0.12160819383933348	0.026487537899054753	0.06360323924476811	0.10767790262172285	0.12057979473709811	0.0	0.5302712269004404	0.0743738062936588	0.023416429171989824	0.048491583323044	0.0	0.0019261637239165329	0.0	0.0	0.06124225452129792	0.06457362145276192	0.0	0.0337613697164259	0.09514549121290694	0.024754770822186554	0.0	0.0004527307898094415	0.007401462457642233	0.0	0.12972246230673196	0.06582071638251413	0.0782251283985867	0.5342094703049759	0.07775994292848225	0.104902354200107	0.23375542476666072	0.10578616095396641	0.10102168208107212	0.08665822184827683	0.0	0.08081265923147508	0.050796695767920765	0.0	0.07258995982912515	0.02395463762021248	0.019693692743225896	0.005167152170897489	0.05629196223614491	0.0	0.0023975455635247985	0.065548025285853	0.05459409504353325	0.0	0.01332040306759408	0.0	0.07254427686261167	0.03606602857539187	0.08092735835132193	0.02056261919192592	0.0	0.1502299065978984	0.07670688761689398	0.045611721240097734	0.054094036589601345	0.04376672017121455	0.03716713997612874	0.04685732256707469	0.0559419772902919	0.0	0.042684739313952794	0.05096846544649794	0.5660781166399144	0.0	0.13670411985018727	0.04788657035848047	0.0	0.23046192259675405	0.062216919454196384	0.0	0.0	0.09240550152645328	0.11055830540575029	0.010556858871465614	0.0785487920319381	0.03894482546167939	0.0	0.0	0.05283574103798823	0.12983770287141075	0.0	0.119173949230129	0.0	0.08220530676019773	0.08982793904713539	0.01647940074906367	0.0	0.04707237071672831	0.01877178141223085	0.0	0.052025304503824005	0.0	0.0	0.0	0.018726591760299626	0.0	0.0	0.09425717852684144	0.0	0.0	0.10075068502034794	0.0	0.053327581940072144	0.0	0.0	0.0	0.0	0.020120796806190066	0.05832978742825686
kjzv2rwx_sfomyxok_CTCCTCCCATAGGTAA-1	0.08144156539020102	0.0	0.129079721776351	0.0186313096887208	0.0850514526744482	0.09174119085836582	0.04218247249646357	0.06215030722599196	0.07484565840138772	0.03317857286686573	0.06799610667154438	0.043032522963901726	0.1151242807738879	0.030430711610486893	0.01763668430335097	0.042743445692883894	0.04132589365334149	0.08180956209903077	0.04607000466007353	0.056069279969415846	0.058500244259892524	0.09718490351376581	0.2004127493694107	0.06706046013911182	0.07628856786160157	0.10935392457460681	0.11446681373462672	0.028231805191246136	0.013795347862300255	0.15295716802594886	0.13981591710007296	0.044707404780569136	0.04750658583049623	0.05077490908761143	0.13387057240328887	0.04029865265820322	0.042632423756019264	0.012050154697931933	0.0803947116369089	0.05749382734229657	0.8283963227783453	0.060255069416092	0.01896736222578919	0.025718941835246836	0.09738913916259524	0.0671927947208846	0.0810928303905832	0.01909168161646681	0.06480470840021402	0.06414450291565922	0.04498747041211729	0.045788003091373874	0.06779401687739949	0.061726777388322905	0.01946047170766272	0.007616529757970604	0.0	0.06179775280898876	0.04226859283039058	0.10218781973660744	0.03868938336882818	0.01683609773497414	0.0	0.03309824173929464	0.0	0.03894496286421634	0.06586445753929353	0.13671482075976457	0.13765260956272193	0.07256554307116105	0.03414849085701696	0.10412808165617154	0.02745336801904024	0.0	0.0	0.0	0.03031924380238987	0.24099977069479478	0.05921698841381199	0.11871162502946386	0.04891288486794105	0.020374531835205992	0.03555665308474297	0.07468025445553536	0.2989715236906248	0.08378252809765693	0.034682578453951195	0.036429618256682256	0.06549124738429991	0.0	0.06086872255249832	0.04935132645600596	0.00495412480431207	0.07078962875071398	0.06260032102728733	0.16673706738757005	0.08438631313923031	0.12781641995125143	0.007831120190670752	0.2139111824505083	0.07856251114678081	0.026446533669647634	0.02433899589798466	0.08388882268966662	0.10286249331193151	0.09995248197495389	0.038523274478330656	0.6725521669341894	0.06658831480552008	0.04872735611098372	0.051899411449973246	0.0	0.037324772605671484	0.0	0.0	0.05106493684990747	0.057380150910638625	0.0	0.021348314606741574	0.07576038194015722	0.0	0.0	0.0	0.06581059390048154	0.027287319422150885	0.09713682073232635	0.05916185848770118	0.04647745288764291	0.5455791867308721	0.13964686998394862	0.04624799357945426	0.14261934486653588	0.11048790298773883	0.11042319549542663	0.09431910029567213	0.0	0.08679241621548195	0.07278793494194974	0.021172513949399986	0.07276618512573568	0.034159988469868646	0.02994747511284938	0.01646751084953332	0.06180638257477692	0.0	0.00841172765507853	0.05834373699542239	0.02870762196604893	0.0	0.04057428214731586	0.051364365971107544	0.07914481486686736	0.004300180330142877	0.10040693437390454	0.02115094720810605	0.0	0.16246425108570778	0.08197742209031164	0.037540143508134984	0.04806022547004215	0.044938135366506156	0.06278347121043751	0.03565914743974612	0.06818857380655133	0.0	0.0392366684501516	0.04919022606085604	0.4905029427501338	0.0	0.0	0.18550026752273943	0.0	0.40299625468164796	0.07517532038351601	0.0	0.0	0.05385075378465993	0.1140249075983174	0.006214759023747788	0.0667503532672072	0.06824261880441655	0.0	0.0	0.0	0.06331371499910826	0.0	0.1154496859084874	0.0	0.0790668313981179	0.08777667947349913	0.043909398965578744	0.0	0.03882496452415846	0.04274579555478432	0.0	0.04352752336889812	0.0	0.0	0.0	0.0014578486362352035	0.0	0.0	0.059479222400570714	0.0	0.0	0.0891580329782577	0.0	0.07395517507877059	0.0	0.0	0.0	0.0	0.021370951146232046	0.07764478878342454
kjzv2rwx_sfomyxok_CTCCTCCTCCGAGATT-1	0.17327830008407857	0.1686582248380001	0.21856607811663992	0.02966204182150003	0.07143116873672126	0.10541351372009478	0.04182638629306322	0.0360442740322414	0.06232348962975015	0.07332999649056192	0.059659293996224196	0.056466801053605374	0.0666431278198809	0.01711537526144268	0.022551176109228542	0.04406545389691457	0.0	0.06499643806823392	0.058985887456347766	0.054202677354576796	0.07383046037174029	0.05171617978429599	0.10494534892608728	0.054615302300695556	0.07887462100945247	0.05923706359351922	0.05629893185634817	0.06331154001748686	0.04573259861108813	0.041513528649935245	0.06774084590398188	0.06643273980613934	0.08450651426390351	0.09394582437812299	0.08758770787852083	0.0521669341894061	0.09013590155163188	0.0294430099022185	0.0752671924644459	0.045235886334742126	0.9465440926115083	0.042856459291490415	0.13525949705724988	0.08211110158103897	0.07803242883309315	0.14323613340467273	0.10868111289459605	0.035778805904384224	0.0815195291599786	0.07893613995164273	0.06340983359358104	0.10340645621544498	0.050911924004768475	0.028262776485661147	0.06479111535291311	0.049727756271047745	0.0	0.19764579989299091	0.04347291122532872	0.07081139177531845	0.03759306469154453	0.05318352059925094	0.0	0.045019082376477705	0.0	0.07210417970273236	0.11934027815183082	0.15533440342429106	0.036480373559025246	0.0	0.09382179838227425	0.050376589702432396	0.01911403848637479	0.0	0.0	0.0	0.06174973590703928	0.2386302835741038	0.057422338339725376	0.11319817224101648	0.05826645264847512	0.050016051364365974	0.07089928797793967	0.09334834615733492	0.18337197550680698	0.08782877715951451	0.03905366738781492	0.09072277665340685	0.07422845601561996	0.11839792096613927	0.04716514562927671	0.050943370425746655	0.04427005925133266	0.08495478213209098	0.0554133587841453	0.13331080510264426	0.06963098053155702	0.0	0.13074565883554648	0.23119315141787053	0.10165864098448368	0.32783000840785753	0.0416053593722133	0.040231214413050435	0.0	0.10295322654873217	0.024527611162738307	0.20051858254105445	0.09136274261330789	0.052723818259245915	0.02071037576655554	0.0022070626003210273	0.10182985553772071	0.0	0.0	0.08852466526933077	0.08611670432479236	0.0	0.04901016586409845	0.05195085813063341	0.0	0.01130574359690139	0.04716631682923818	0.22998038166577492	0.13076511503477795	0.09553991576463487	0.04731334866166327	0.08026668441932772	0.22448501872659177	0.0	0.07136169074371322	0.049045835562689495	0.09063732947379592	0.1951642080052995	0.09163248895498477	0.0	0.11144886434517919	0.051873311670516384	0.047924787892685165	0.08110822356408232	0.03282731061660536	0.04389131292122272	0.05708142599528367	0.09151866618339978	0.0	0.0012935909678904985	0.029730693775637595	0.04696726494479304	0.0	0.019952737649366864	0.04380684858212948	0.00875551380392679	0.0	0.04076781332447741	0.01676401830255157	0.0	0.14993603897955693	0.08932441254361967	0.04780987648058437	0.05952709489078502	0.05427300695559122	0.036088817549491704	0.056587185864996996	0.12080137922834552	0.0	0.08700433981332857	0.04151240626351073	0.10955056179775281	0.0	0.2513822008204031	0.0	0.0	0.2012841091492777	0.05526132822894224	0.0	0.0	0.09039121266484122	0.07448236028932752	0.0	0.13067456887681606	0.04781360961136242	0.0	0.014312466559657571	0.0	0.048064918851435705	0.0	0.11327358658819332	0.0	0.0821285331839566	0.06806413290892438	0.11631888710540396	0.0	0.048239874845883636	0.02456509478981389	0.0	0.025304503824001512	0.0	0.0	0.0	0.022450868998022136	0.035758872837524526	0.0	0.09291956482967718	0.0	0.0	0.0646594354459523	0.0	0.03352122139684199	0.0	0.0	0.0	0.0	0.039222949335308885	0.0481421563877549
kjzv2rwx_sfomyxok_CTCCTTTCACAGCTTA-1	0.14318199189788275	0.0	0.19796682718031033	0.04591862911087168	0.11471790636184659	0.0940008025682183	0.07716992702370569	0.08680687736208188	0.10779547502082307	0.053230313107080054	0.07205096495960207	0.05418310625178931	0.07857558828388402	0.032023687922564326	0.0012484394506866417	0.06626092384519351	0.015159621901194935	0.09490457348008291	0.07023478716120977	0.07156728145194384	0.044094726312606136	0.07503235289742678	0.18818313842390888	0.07995291599785982	0.07633315498484038	0.07086068633199091	0.06521110186913548	0.02764619138968276	0.016040332500427485	0.05112684578189146	0.07357897404299378	0.047233317157539784	0.05349432408761114	0.05860561707067135	0.14077227758655386	0.08030546232793424	0.08873622257891921	0.04433123192282938	0.11929972895432737	0.09978549094104192	0.6708983899995136	0.0899671826344496	0.03654360620652756	0.015708281768835847	0.10753535400874038	0.2583377920456572	0.02484617442482611	0.04573694646397885	0.0872338148742643	0.08510609477754977	0.07880975198095794	0.07192200225908091	0.10094712436522017	0.08538889070877147	0.014287160354576086	0.0479337802536745	0.0	0.08148742643124665	0.07694401410879506	0.11829257131593028	0.049484712736530316	0.018976279650436953	0.0	0.03519463476646154	0.0	0.09773648556737492	0.08504350386561381	0.13046548956661316	0.01624592635828591	0.0	0.05167909860573443	0.05333991850845783	0.02809911256249885	0.0	0.009470304975922954	0.0	0.02551755360744125	0.3326454177176489	0.07947761226920104	0.14316314281957454	0.10293302203414563	0.01198501872659176	0.05395563238259867	0.10662457291670775	0.5377058438856192	0.11093362587320406	0.04243841161281318	0.044871705399306766	0.06706556968337073	0.012993961629595659	0.08364836889943814	0.06397124777900846	0.0	0.09276263154037886	0.07471837808916461	0.1043338683788122	0.08611877126474594	0.07460911955293978	0.0036480373559025243	0.1964151952915998	0.07495095416443731	0.1404876557364519	0.042552835741037985	0.043108544138915565	0.16573033707865167	0.15141412894221884	0.033088338824589565	0.5736922253776187	0.07695792687270059	0.04997215579650801	0.07782030703379018	0.05337078651685393	0.028443017656500803	0.0	0.0	0.0450305401341377	0.07314752396908594	0.037601807264728615	0.0	0.08768572251718319	0.01972534332084894	0.0	0.0	0.2153558052434457	0.0	0.0708043517032281	0.07048052868277588	0.046376361345553084	0.6349986623863029	0.18607692764996137	0.050026752273943285	0.03691813804173355	0.10048812554017246	0.09360748044536167	0.11292202100234613	0.0	0.10879165661723733	0.08907637230465403	0.0	0.09590902528302207	0.058562800716289665	0.051530154711037765	0.022288607494600005	0.06664768118193272	0.0	0.0312561377843699	0.04944216554703446	0.014397587431295296	0.0	0.021156589976814695	0.045779828785446765	0.0422143485882936	0.016645859342488557	0.0791930730060331	0.044715149335411354	0.0	0.16232139122688372	0.09645498719592423	0.062486789932449	0.06708907099208695	0.07018726591760299	0.10250030868008396	0.07615310469328825	0.06749499633394765	0.0	0.09508947149396588	0.07467777175920634	0.09135901551631889	0.0	0.06375958623149634	0.1370251471375067	0.0	0.2584983056893169	0.07921534292981748	0.0	0.0	0.0888175494917068	0.06213557022639812	0.02138124048236408	0.08156013773991302	0.07975420334970897	0.0	0.0	0.06389334760121276	0.05181023720349563	0.0	0.13589783603828548	0.0	0.08856211148186746	0.07693898567065582	0.1176386659532727	0.0	0.05175474562076907	0.04665379665379665	0.0	0.10156422119409561	0.0	0.0	0.12680577849117175	0.019523148231644635	0.0	0.0	0.09104690565364723	0.0	0.0	0.11811534283444396	0.0	0.09841795208923508	0.002675227394328518	0.019261637239165328	0.0	0.0	0.06961250360126765	0.10103091046203494
kjzv2rwx_sfomyxok_CTCGAGGGTTCCACAA-1	0.1727623633723152	0.04298198680221152	0.19301765650080258	0.02683289723462111	0.08499431189515186	0.0885643583276007	0.0629338082778132	0.06511856686302443	0.09590548555174845	0.06286304945239342	0.06887586105430027	0.055666808707625984	0.08335156903959534	0.04650639622549735	0.02605869647068149	0.05459916176208311	0.06611633417411908	0.08007142000667043	0.06947321033040496	0.06858656701998576	0.060407797706283295	0.06726022006731566	0.30940915692119547	0.0699111824505083	0.06157481719279472	0.073642842725464	0.07315981910455456	0.05321092536768064	0.019052031793836497	0.0690533695364106	0.08015007230738931	0.08879266365548048	0.07206074299754969	0.08056515312276119	0.11745631177224039	0.08526679313196167	0.1092776886035313	0.01766425508487062	0.10564616099364331	0.08594793860230412	0.7293642686901114	0.06977962464788601	0.07878544676297486	0.04210113584845552	0.09858457038191312	0.24654449794899233	0.04046281433921883	0.019299405155320554	0.06005350454788657	0.09609823164082872	0.07921979919591064	0.0627429998216515	0.0955215754742662	0.09741103504001922	0.030287912310384222	0.09394769143612501	0.04481005885500267	0.18309256286784376	0.06539299742917172	0.1205459810575127	0.054576387358938584	3.566969859104691e-05	0.0	0.040612141290321695	0.0	0.10669169591279666	0.11294845967947544	0.1621401819154628	0.11892601780242229	0.09102461209202782	0.1392377175589337	0.08070955261966498	0.06464825372225605	0.0	0.0	0.0	0.019234199009479907	0.44431705266376215	0.07441745123843489	0.1455044969875667	0.07889488788365193	0.06964151952915998	0.0665448409268634	0.10664297742949429	0.5215058557755187	0.11046902200627035	0.04229418196198851	0.06410775350687417	0.07371862210382123	0.17946954062523887	0.07034674780299077	0.06295207197016314	0.023601450567742703	0.08526597181023052	0.07445808569404075	0.1301286925178114	0.0915391425877802	0.1917246299268771	0.004815409309791332	0.22578919208132692	0.0743713215623328	0.14025835053122374	0.04822933386837881	0.04299639486823629	0.3061128945960407	0.14414798684461605	0.009602658331221313	0.7004568465242622	0.07376173414368704	0.048760113997444884	0.11031814627320245	0.0	0.0471482075976458	0.0	0.0	0.07632497386131032	0.08219938092822705	0.049135009809167116	0.06688068485821295	0.11828620817384862	0.023898698056001425	0.0	0.0	0.14526484751203853	0.0	0.07541397429037879	0.06367099041256345	0.04922418405564473	0.7070291599785982	0.21538552999227156	0.07279962546816479	0.14785090065988943	0.0974619642257079	0.1420163571046396	0.09984652370499848	0.0	0.1214026508315383	0.10522343586196696	0.0	0.10333596609680076	0.05206920448016679	0.04576271612195018	0.022744386976596715	0.05030290477916429	0.0	0.04812700218759101	0.041491786061074454	0.03161632375115521	0.0	0.017645354021758517	0.042636436597110756	0.03288680459498043	0.019499435229772308	0.0777222744967805	0.043161075330407236	0.0	0.1667576515577428	0.09656224867164023	0.07684605787428726	0.05075234903738748	0.06484717763509898	0.09845762851380829	0.06603523131527249	0.07855260289717218	0.0	0.13222559102708917	0.055875809815351334	0.3667736757624398	0.0	0.11556982343499198	0.09582664526484751	0.0	0.31449973247726054	0.08862584870516133	0.0	0.0	0.08082334057218393	0.0722273338840496	0.0	0.08141608703406457	0.0693451367608671	0.0	0.0	0.048154093097913325	0.0	0.023506331371499913	0.15568461050670787	0.0	0.08675864330664741	0.077090632270598	0.0	0.0	0.05870015935050132	0.05085824186947782	0.0	0.04780788719982375	0.10018726591760299	0.0	0.11373538179316671	0.02555593629952928	0.06991260923845194	0.025325485999643304	0.0	0.0	0.0	0.11083548162199848	0.0	0.07014349449677383	0.0	0.07694926796050391	0.0	0.0	0.04988270156809483	0.09534061051357344
kjzv2rwx_sfomyxok_CTCTCGAAGGGATCAC-1	0.13563402889245585	0.07009095773140717	0.0	0.010832838599500136	0.0834930677845481	0.09773178934495147	0.05810618331781946	0.0880797361663272	0.09159031543399797	0.04020511994415583	0.06930840401368055	0.047549867048190156	0.08499830260074685	0.03260737389950873	0.06139151457503517	0.043913857677902624	0.06680424978980357	0.07413352357172581	0.06870156543951397	0.06519430186905478	0.06229208830576686	0.06955658838414913	0.3150271344492853	0.04821401819154628	0.07753700731228821	0.0733548953457451	0.06423976713930563	0.038391144344830284	0.0014451743862145807	0.06947840566448148	0.08516340626369857	0.11671457190140232	0.05372265559770033	0.0640240861151164	0.128139100379682	0.06829125930249526	0.076374531835206	0.0025744217243972986	0.1043168041711529	0.07012679105246881	0.7045089741718955	0.07559055411696057	0.029721776350989833	0.049346713554621606	0.09914011942839959	0.18204922418405564	0.0	0.037446888867906716	0.08579989299090422	0.1079640503620023	0.05796215793299167	0.07941263896320076	0.08847774867881314	0.0858693397102019	0.03744233800413576	0.03591099361092752	0.0	0.13113964686998394	0.058239793588029894	0.11237480405132681	0.054978545725406266	0.04110932762618156	0.0	0.03839190781344291	0.0	0.0696828721966791	0.07946323088469232	0.171107544141252	0.15735201128459556	0.10286249331193151	0.10943253705976773	0.13824752026999218	0.05158576410029335	0.03879079721776351	0.03879079721776351	0.0	0.03859187005254421	0.3613085683711687	0.07098358165496237	0.1212826306544097	0.06440488350600711	0.02720171214553237	0.02931226077293493	0.08049213667191195	0.44457820581416085	0.08821724193119823	0.03836043454998023	0.05377439691069393	0.06418192666795526	0.087671023465566	0.07256664020994848	0.06370212484918206	0.027881814398668332	0.08342292584550738	0.06573829045739159	0.11486581622595815	0.07771701172316291	0.10023185304084181	0.0	0.11449973247726057	0.07891920813269128	0.1742719559734006	0.03261826734439094	0.05803374291181563	0.13208935259497057	0.11915051240893937	0.05471544028610853	0.5994567230522286	0.06901838204234977	0.03970255839093262	0.07462649709840721	0.08640984483681113	0.011107544141252007	0.0	0.01903233203393717	0.05327220397831675	0.06065117450167943	0.00969026811723441	0.007811663991439273	0.07470058031855785	0.0	0.0	0.0	0.0	0.0	0.08244090491281503	0.06145069628215696	0.04639731934818146	0.4286048689138577	0.09143332738838357	0.08982075976457998	0.10700909577314072	0.10380194966967517	0.08927615990216312	0.09995829336015805	0.016968585186883742	0.08401461533556777	0.08517445527585292	0.0	0.07936720256142407	0.041463063105751444	0.05004559190348081	0.0291401620989636	0.026717754880132553	0.0	0.02596663754393807	0.038476705705170124	0.030808891483048786	0.0	0.014802924915284467	0.06025949705724987	0.033246789110714964	0.02974456532508967	0.06355683013228539	0.03938689560396866	0.0	0.1590220346394418	0.08677937113648371	0.042895429407210674	0.05856401302882675	0.05527287319422151	0.08758797382392888	0.048645232172978975	0.08457681865921567	0.0	0.06782196857103225	0.053555070756865726	0.36851257356875333	0.0	0.058230782949884076	0.045906902086677366	0.0	0.3942215088282504	0.06872473197654956	0.0	0.0	0.06823403518710855	0.07262940153260307	0.0	0.0947853644482858	0.0494836000453978	0.0	0.03937042981986802	0.003388621366149456	0.08204030675940788	0.023934367754592473	0.11753784951350495	0.09684323167469235	0.09390166631834211	0.07769721867036664	0.04911717495987159	0.0	0.054066491032172516	0.03609930154873975	0.0	0.02332168822585214	0.0	0.0	0.1930749828021096	0.00883726802171443	0.0	0.0	0.08137149991082575	0.0	0.0	0.12571947403408076	0.0	0.06841254633258814	0.0	0.0599250936329588	0.05541542459680501	0.0	0.04427501337613697	0.09065720717494583
kjzv2rwx_sfomyxok_CTCTCGACACAGACGA-1	0.17662233432698923	0.2202009393020629	0.052568218298555375	0.03710137279476975	0.0908798121626746	0.09298326072001835	0.06162367979360438	0.08076570371562268	0.11143677923667385	0.0645506480954107	0.07241723473828059	0.06919013838322062	0.0800884619039339	0.010567148207597646	0.011374670550700513	0.05873684679864455	0.09360748044536167	0.08177328782927716	0.07708682119700605	0.06299355434168281	0.0671831018680066	0.07325728205010315	0.3628372697393564	0.06452006420545746	0.07575352238273586	0.07611462468321784	0.06330923310457126	0.056926881467851596	0.023040051187856122	0.05091349431368333	0.0813671466501578	0.13242997747831822	0.10918335701846758	0.09231801652292987	0.12850438098290048	0.09747555814971545	0.08069341894060995	0.02659718829723715	0.10999588257182931	0.07825506452452129	0.8278612772994796	0.0764655181520859	0.037158908507223115	0.0298645232172979	0.10090281601855866	0.18677545924736935	0.002106741573033708	0.03652157492210367	0.017549491706795078	0.11195995963454362	0.06798582823915805	0.1509541644373105	0.10129443458834352	0.09162380843187998	0.06277023411854872	0.050734900701853776	0.01145889067237382	0.23638309256286785	0.0717855791261421	0.10534646541447251	0.05282262717821211	0.06449081505261281	0.0	0.04200996470889284	0.0	0.11911109901968786	0.13819973355453335	0.14741573033707867	0.0	0.07911985018726592	0.09401063796305038	0.06399967074124377	0.05090311986863711	0.0	0.0	0.0	0.07666241374106543	0.5298478942138654	0.08070401525041215	0.13519502498595734	0.12743810496619484	0.056222578919208135	0.07017491871424456	0.11094174577320645	0.47841983235241664	0.12221153512472568	0.05402330937260102	0.07637192639635239	0.0733494127105516	0.1525643965451349	0.07688874009597144	0.062908721357683	0.018389711273606404	0.08843006815053951	0.07393750090379304	0.10044774858494551	0.08894781503470436	0.15248796147672553	0.07553869351622161	0.4207597645799893	0.07775994292848225	0.11954444699228006	0.03768447922240057	0.041892425484987186	0.2774879614767255	0.15909932763865348	0.01638928782630734	0.6138617936370745	0.08229264502962629	0.05571570522269903	0.06900440383586451	0.024077046548956663	0.10005350454788657	0.0	0.0	0.0782279031944015	0.11530705828189651	0.022412460614707804	0.0	0.10971519117586534	0.03103263777421081	0.0	0.0	0.35758872837524525	0.0	0.08390885020098503	0.07514728211357424	0.0564953781440086	0.5465823970037453	0.13489091017180904	0.13165462814339218	0.04922418405564473	0.0984182039797893	0.10410456317358405	0.11166668219022988	0.0	0.13592650193919334	0.1039662964847947	0.028535758872837526	0.1284257773021818	0.057626964712664784	0.06977947585638676	0.0375968531399243	0.06845993199744559	0.03414849085701696	0.04237695647167984	0.05377107980104235	0.01774405369910988	0.08533975387907972	0.014423934367754592	0.038556714820759765	0.05582965335463653	0.020093930206289756	0.07305561705503588	0.05428158488907242	0.0	0.15185405480278005	0.09930814244996988	0.07791977216483266	0.06503900199938048	0.07836911449973248	0.08480367946660082	0.09152953573572838	0.10912946118938628	0.0	0.12669678774547688	0.07158096828323286	0.40462814339218833	0.0	0.1255573390404851	0.1584804708400214	0.0	0.24112716247547708	0.0844298904444311	0.0	0.0	0.010637963050388695	0.06867409462021845	0.03597151911758653	0.09422974029715603	0.06279488301960212	0.01631888710540396	0.05140895309434635	0.016051364365971106	0.0	0.05557339040485108	0.13913783366030558	0.0	0.08533169739268405	0.07722792030542935	0.014767255216693418	0.0	0.06221212226952334	0.04218544387083713	0.0	0.09712649104585655	0.04427501337613697	0.0	0.07268975005732631	0.03398139965492573	0.0	0.0	0.08511681826288568	0.04427501337613697	0.0	0.12644908150526127	0.0	0.08889082445392871	0.0	0.0	0.0	0.0	0.05287689838251636	0.09572047876037967
kjzv2rwx_sfomyxok_CTCTGGTCAATCCAGT-1	0.16389589543682642	0.0917305748766423	0.3156768325307651	0.026070640661990517	0.08033474107435054	0.08640984483681113	0.0451594264507917	0.05777706263956642	0.08589948753813514	0.03211807053778783	0.07025469666986103	0.042925808253536486	0.11115481109188312	0.026053066783403862	0.016447694350316074	0.03746878901373284	0.004025580269561008	0.08139643847128136	0.06012861227612949	0.057266115549142495	0.03436504059366785	0.09812968474687661	0.257662615608041	0.06056500802568218	0.07446049580881041	0.10391376156194833	0.10589866776457628	0.02461861697268658	0.01385602312279018	0.13309047935741206	0.12619350995350068	0.10732016872596961	0.06678185480160719	0.07521923261782336	0.13045953825861295	0.04766768811712632	0.057318352059925096	0.0066996999092748975	0.08130076601778641	0.06561081086387756	0.9160951408142419	0.06159237240159606	0.04034242910647405	0.035574397869620446	0.09778163602847847	0.14227751025503835	0.035613964686998394	0.008623674188776635	0.05596575708935259	0.12383932381087835	0.044386949652154305	0.05666726116164318	0.0669416988163292	0.07350141768853073	0.012913394935866846	0.028640669751046486	0.0	0.24044943820224718	0.05073797126414282	0.09451766119418396	0.03969128225572376	0.0	0.0	0.029809285707443702	0.0	0.07881491960714966	0.10472527748751262	0.08421615837346175	0.10151271949024758	0.08707865168539326	0.14225915085135177	0.1393176112277236	0.05302485194000111	0.0	0.0	0.0	0.0208118972163916	0.42643124665596577	0.054284051266817866	0.1168326034779774	0.05996400603142176	0.0409844836811129	0.03138823723093386	0.07872727535648884	0.35110873313120505	0.07917947952971936	0.030934933817200548	0.039793425919464026	0.0630149112412775	0.0	0.06523417061591849	0.04662489296908345	0.013336503973208094	0.07073843302947166	0.047358755223923764	0.12317310129255724	0.08852169215676317	0.041792996849176624	0.0	0.1871589085072231	0.07816122703763154	0.228770159749293	0.017065721419654005	0.07497529211380347	0.29006153023006953	0.11019317760890794	0.0	0.6774910482775651	0.06878895851658227	0.04001921796005722	0.041527760628884226	0.0	0.004858212948100588	0.0	0.024229916685775434	0.06051413452712288	0.07187541857610565	0.03361869092206171	0.021401819154628143	0.08882783882783883	0.012092027822364902	0.0	0.0	0.1849473871945782	0.09555912252541467	0.09287840748514906	0.07384437406909317	0.05157024752633928	0.541766987693954	0.26710659294928957	0.10563804173354735	0.24041376850365614	0.1096622518517374	0.09658844811332773	0.09345754253715047	0.0	0.10282160253051562	0.07248126253333159	0.03350403831944763	0.09204693113200337	0.02437517152057556	0.03297437559187836	0.02733190654538969	0.08118020676918829	0.029270135020300254	0.014588455208566145	0.0570834076452054	0.02232598861812345	0.0	0.0	0.0	0.09853466576917103	0.031191169767948793	0.09124485710595745	0.02427463595816433	0.0	0.14843030693141912	0.07826575439729987	0.05381253117575942	0.06341884674232398	0.04501571696094168	0.04634316993867556	0.04505103353632387	0.03454015813566375	0.0	0.07103224144422646	0.06181431768449544	0.35192616372391655	0.0	0.13813090779382914	0.14360620652755485	0.0	0.24237560192616373	0.07575614515469109	0.0	0.0	0.08110659994334812	0.10579058006541435	0.0065234391077087705	0.07359619157371966	0.027822364901016586	0.0	0.0	0.0	0.0	0.0	0.11573083249113211	0.0	0.079327245473084	0.0875998424084503	0.0	0.0	0.04507830855840138	0.05194460110190447	0.0	0.045856544865137065	0.0	0.0	0.04150424214629672	0.014395128080268845	0.0	0.0	0.048287854467629746	0.0	0.0	0.11281352854386563	0.0	0.07496858163176429	0.0	0.031956807237706115	0.0	0.0	0.02921142527884101	0.07852108374093687
kjzv2rwx_sfomyxok_CTGAATGCACTGAATC-1	0.1170985248031797	0.05689316925271982	0.24464954521134297	0.04078072663573664	0.1191748871469609	0.10705686769089659	0.0635751299134399	0.06743796939121244	0.09396887994178446	0.052401855591417024	0.06817875555755848	0.055678584123942144	0.09080474861733918	0.05192981176127243	0.055248399817688205	0.06017478152309613	0.04305842187062091	0.07608830366400353	0.0760749811583447	0.07179802166121724	0.0769942075511201	0.07430776519121227	0.2187189482534587	0.07801605136436597	0.07454967005528804	0.08668577772224412	0.0831527438931096	0.04592582442678359	0.03480553579012979	0.08419298973746102	0.09138375609713363	0.0773576219094902	0.0793434957894988	0.07318333922790217	0.1137601107858874	0.06525122817257649	0.08830818619582664	0.04100464481509914	0.09550947118570922	0.07575409506138298	0.7309694051267085	0.06135436726988228	0.0	0.046307981979995014	0.0961273154386006	0.16338951310861424	0.00862760834670947	0.04088376923803229	0.12160513643659711	0.08201095827322538	0.06996331400159125	0.11578384162653825	0.09111261299315705	0.09014242401080283	0.029322661345133255	0.08044566141063167	0.0	0.13424291064740504	0.07937502213820578	0.12146764382867281	0.05616753567844116	0.009077938291421438	0.0	0.038721008677041896	0.0	0.09386874155489658	0.0895644586165663	0.12216158373461744	0.07913809037404543	0.0	0.09630818619582665	0.04893608264394781	0.05975904503606944	0.0	0.0	0.0	0.05340851408267139	0.3434227623633723	0.0771514425513648	0.13603728230829407	0.08408482902864925	0.0486677367576244	0.06506153023006955	0.10348200235840685	0.5227840199750312	0.10167935910564015	0.05574476004373415	0.0513480819782725	0.07249502071550427	0.0	0.06892288556278205	0.06493078012773011	0.019558884727424054	0.08970293431789732	0.0817751941347447	0.20261327475993354	0.09029610020290514	0.10082634801735925	0.07957585485675374	0.09577314071696094	0.07758159443552702	0.1376595582053046	0.043915529695024075	0.048946147322085694	0.18719903691813805	0.13354809984023466	0.05941820844245445	0.5749681030579907	0.07356295563760691	0.04777737740360992	0.08236407786969585	0.0113697164258962	0.0014339218833600857	0.0	0.0	0.06640454346876365	0.08364861492022992	0.023601450567742703	0.0819689673622258	0.09522780590196321	0.0016408061351881576	0.0	0.0	0.3039950062421973	0.0	0.09894500006859558	0.06568970254363513	0.05132984690795492	0.639145264847512	0.1505855775518697	0.08560727661851257	0.042684739313952794	0.09750610685717155	0.09001503223012051	0.09569241818823458	0.0017580065734158832	0.11222093774343876	0.08997463971429441	0.024382786822594205	0.10534875623158127	0.049447284199968806	0.04285638927196136	0.01979172859322672	0.04425343896166658	0.0	0.0205010463864112	0.0559023442918574	0.023687922564327057	0.0	0.02769975031210986	0.059055644729802036	0.040769479230619396	0.0	0.07428656759100385	0.03076400498191724	0.0	0.1476421333376789	0.09287266422362882	0.056679795209229354	0.05043883116029775	0.05928237025147137	0.09330678684611268	0.05493610086628356	0.11055624913302815	0.0	0.09465350851118641	0.05922108642392498	0.41706795077581593	0.0	0.0	0.18421615837346175	0.0	0.2741216336721955	0.08197926770299539	0.0	0.0	0.0411355553457338	0.081639656944062	0.023109848952545583	0.11529544113813776	0.06023315012079057	0.0	0.0	0.0196183342250758	0.0	0.01601569466738006	0.121951974714147	0.0	0.09108758301142932	0.08119944903414719	0.0	0.0	0.06238877451322493	0.03746764420921724	0.0	0.005791080477134674	0.0	0.0	0.03691813804173355	0.02069243301410957	0.0	0.0	0.2108079186730872	0.0	0.0	0.0842777696710281	0.0	0.07158963809081395	0.014535402175851614	0.0	0.0	0.0	0.044861505535662836	0.08766039076576101
kjzv2rwx_sfomyxok_CTGAATGTCGAGTCTA-1	0.12853512191393413	0.049521431543903455	0.26792402354200107	0.02861393903413297	0.08615790594627727	0.09187495222808224	0.04526631339006281	0.05527582313934337	0.07695872379106838	0.04341155736588864	0.06858629143675396	0.049879191588231356	0.10258107200718546	0.027609562721922273	0.0026950438935457663	0.03925673265560906	0.013579963820734287	0.054590760741970036	0.0630296518752481	0.06015081132807387	0.06793332868076395	0.07601950504461792	0.18325307651150347	0.049457463884430175	0.07816122703763154	0.10054449688103728	0.0966911563566092	0.04449686150152031	0.011395917106562306	0.11442222588920058	0.11603705538742776	0.10885064765388779	0.07032269717448277	0.06859917838779007	0.116081979267703	0.04453037599105015	0.0537784911717496	0.0068935569668349345	0.08444746095599195	0.05691313119413315	0.8958120531154239	0.05662098583838395	0.0	0.056343147946201384	0.09068361823528723	0.16544052077759944	0.03233681112894596	0.004104113555534574	0.06523274478330658	0.09864477721112623	0.05186964995856539	0.045788003091373874	0.061079665455774264	0.051750181078316825	0.028881610342284498	0.0024234412866270105	0.0	0.07907972177635099	0.04369662362067326	0.08810650221058264	0.03967204859471879	0.0	0.0	0.03837206597343383	0.0	0.0691795667038478	0.09467791339445061	0.09489566613162119	0.05520696531932487	0.0	0.040978189028420355	0.15660369592953863	0.012582793675393443	0.0	0.0	0.0	0.028192781001769765	0.3482381716731636	0.06142592411403844	0.11281642971362645	0.049593851841042855	0.025767790262172286	0.035966580236243155	0.08169303113123338	0.3255157243921289	0.07929342919607993	0.032351641193849305	0.04343173517575081	0.06277960328198577	0.0	0.05718932209003416	0.051912503916829666	0.021738699641321364	0.07576364441258933	0.06627333593625728	0.12297597927402777	0.07125745991022717	0.06890196777837228	0.0751982100296707	0.19234884965222043	0.08021223470661673	0.0788045555300772	0.01771780809702158	0.06028607409795771	0.1653290529695024	0.1001919428885721	0.0	0.5035601103016834	0.07523021035735405	0.040521505552461756	0.04267193480676627	0.01090155163188871	0.01727126805778491	0.0	0.01238248108232057	0.05832977454459776	0.06542413150261411	0.0	0.01663991439272338	0.12117751162694983	0.03973604423042625	0.0	0.0	0.0934546103085429	0.0	0.12834506317652386	0.06145648055760415	0.05495188289161261	0.4755551096843232	0.014030081445811783	0.05591225254146603	0.10159919148683194	0.10993667187733645	0.0974801905781039	0.08708874200148405	0.0	0.10155468137071444	0.06890559274774129	0.033325689826492394	0.05694412596499274	0.02481347445898215	0.031494836685531415	0.015991914868319364	0.05565335956782133	0.0	0.00684722758396489	0.04503002199631413	0.02243299771389659	0.0	0.01451310861423221	0.006219903691813804	0.056739477233445024	0.007431187206468105	0.08086854947325695	0.017918473277697484	0.0	0.16058860434609024	0.08404525508882091	0.04470709581420516	0.06562473599729661	0.045365168539325845	0.05130365888792855	0.04561058491498495	0.08041535382359352	0.0	0.06625646513286963	0.048254310594728726	0.5509630818619583	0.0	0.12092027822364901	0.09299090422685928	0.0	0.24044943820224718	0.07627974581047946	0.0	0.02373656306240576	0.05422843294621219	0.09944950760145156	0.0	0.054650093975936676	0.010749550075392772	0.0	0.008293204922418406	0.0	0.022293561619404316	0.0	0.11813606008362562	0.0	0.08723658251429671	0.08992215138663434	0.0	0.0072231139646869984	0.04681284458091981	0.02604731537315807	0.0	0.04554181223051018	0.0	0.0	0.09248643277535733	0.010779062287710186	0.0	0.0	0.021624754770822187	0.0	0.0	0.10760899524944469	0.0	0.07083753281819652	0.0	0.0	0.0	0.0	0.023670617771741367	0.07064425935522105
kjzv2rwx_sfomyxok_CTGAGGCGTTATAGAG-1	0.1087288848123519	0.048570239581475536	0.07142857142857142	0.028709221105711794	0.08535793503612855	0.08516299778338302	0.051686859136451255	0.06505315788027802	0.09601759417326569	0.05036331313968139	0.07012427105023993	0.053261679925049474	0.10290202043739673	0.030296950240770466	0.01751778530804748	0.0359728910290708	0.02379678463145558	0.13030423028518628	0.05277029864742804	0.06353480410274409	0.06870681834042851	0.10143619368556184	0.2408086830237713	0.05101337613697164	0.04275905118601748	0.09752124963556034	0.08907440841310332	0.03799964765297733	0.009597723022951796	0.10397800479707442	0.11011326805713598	0.0668682419400998	0.05049534305957408	0.06415558034297322	0.15632436154577595	0.04085801838610827	0.08700695559122526	0.009157807399136172	0.09599222312497385	0.0732030571222407	0.6366554793521085	0.06682910672261962	0.03892455858747994	0.01984161020098922	0.10636579633903918	0.13338237916889603	0.06758293204922418	0.043212790734271235	0.06698769395398609	0.09023982228362828	0.05916452218586911	0.07175554366565602	0.10848751091211174	0.08897041962852557	0.026907726345928595	0.03795675573600227	0.0	0.12969502407704656	0.059412419393627555	0.13654689157350305	0.04223362253765426	0.03130016051364366	0.0	0.03290734955437964	0.0	0.08752527863173455	0.07329404878609312	0.14279293739967897	0.16571817695413202	0.10440074906367042	0.07292355144304913	0.10104128081656172	0.028800206638253906	0.0	0.0	0.0	0.04078692842737786	0.47320950852251015	0.07314021746763356	0.13019601569870698	0.050065664672406245	0.047084002140181914	0.04712022060336667	0.09279752538179505	0.4345015159621901	0.09624137025509705	0.04717240095842929	0.04732593574801684	0.06968253034492225	0.0837728349766873	0.08084847071391761	0.05744741701630827	0.0019618334225075798	0.09053913109818837	0.0958454441600509	0.14099856382529358	0.12046324487787789	0.10100469651031449	0.0	0.18533975387907972	0.07789370429819868	0.21936864633493847	0.033582463884430175	0.07193324314662816	0.14399411449973248	0.11391230492354087	0.06015037593984962	0.6499567847882455	0.0605529024146619	0.06092420917002435	0.04985800716137795	0.06520866773675763	0.01947565543071161	0.0	0.0	0.05413449439838472	0.06939927787158762	0.0	0.031835205992509365	0.10092809811910936	0.03645443196004994	0.0	0.006914433880726016	0.1487426431246656	0.0	0.06299543153475738	0.07005278151345568	0.026357770364398025	0.6314539860888175	0.19921526663099698	0.11580390583199572	0.06170857856251115	0.11377119513047917	0.08647354072715228	0.10204466025646997	0.0	0.1027412070958674	0.09158847607737715	0.016713801625519123	0.09613408409556082	0.04226266981770941	0.04757132055755255	0.02776291540336484	0.08052434456928839	0.0	0.021374728244305828	0.041459088837365994	0.06478914344082884	0.0	0.05838683788121991	0.08992108079186731	0.05296210546560052	0.007768067693161326	0.07531341672662865	0.03958670511889776	0.0	0.17584744957128462	0.08748077706101874	0.04232777393301907	0.07376305933372758	0.05626404494382022	0.07101494011606371	0.05639420190410841	0.11979073776826586	0.0	0.05205794344371124	0.0623750387203965	0.643525949705725	0.0	0.0	0.10941680042803638	0.0	0.48724808275370074	0.08738551600415446	0.0	0.0	0.07912378434519875	0.08171532446366728	0.06371156932954686	0.07092096417939114	0.01851581626862526	0.0	0.006911004102015338	0.0	0.022561084358837167	0.05032994471196718	0.12255885500267523	0.0	0.08276144127698153	0.08206096294079536	0.02293561619404316	0.0	0.05117390141205481	0.07959343773950515	0.0	0.05608535549051081	0.0	0.0	0.0948559198960483	0.011425325085216513	0.0	0.0	0.09042268592830391	0.0	0.0	0.0993076835773465	0.0	0.0933108254770131	0.0	0.0	0.0	0.0	0.04965119150512409	0.1072752141937314
kjzv2rwx_sfomyxok_CTGCAGGAGAGCCTGA-1	0.12175150959260109	0.0	0.0	0.022024817314951223	0.05927576659550042	0.059681456852403884	0.040068554228935946	0.03567929190851638	0.05654766963815222	0.054348347208079	0.04938350478205181	0.04941406264374287	0.06125206162052146	0.024703292961719928	0.0	0.05343097913322632	0.03116002955489312	0.0482216035443992	0.06433202736211073	0.05053594657699411	0.04895084560448508	0.04678041904834025	0.1121302453565696	0.06546174424826111	0.0790529695024077	0.056308330369758075	0.05657804570234224	0.05112783671977972	0.04770178661062479	0.038634950637470855	0.05948868601071843	0.07527965458459318	0.07424863597482219	0.07198628832603314	0.08587479935794542	0.02672795369424583	0.08845371856607812	0.03133505478400447	0.07104214969383509	0.03250916694891543	0.6624835838318984	0.033781193120346706	0.06120920278223649	0.04545435980378943	0.06535536588128239	0.07769306224362404	0.0	0.0198911025084191	0.12115569823434992	0.11175677780712627	0.05351777521608496	0.10765115034777956	0.046385626988820365	0.029842434566121793	0.031730366000028924	0.0	0.0	0.1346709470304976	0.035012854141382506	0.05747749523621789	0.026133299761852306	0.05448546459782415	0.0	0.03770633803106001	0.0	0.03954802259887006	0.10716709578032253	0.132776886035313	0.015808161875577605	0.0	0.0	0.0	0.02400324717256139	0.0	0.0	0.0	0.01602392613628569	0.22280822441336084	0.06023037219009305	0.10879056090096084	0.05553285665645216	0.030219368646334937	0.048802732847676666	0.09366845321901501	0.2348106533499792	0.08985397350255894	0.02671040081885221	0.05504920092120874	0.07129495012311649	0.10639761522586563	0.03891681144420543	0.05168062178161707	0.0444087747458534	0.0816903020246402	0.06705421312162885	0.09025372419813579	0.06475448624962558	0.0	0.055887932292426674	0.38849652220438735	0.10049937578027465	0.0	0.02368969591581951	0.038447340076308234	0.0	0.1137102597776755	0.03272225507589198	0.28155739391694445	0.06942836271114004	0.03575523307236217	0.040869243116434126	0.03223649010165864	0.0	0.0	0.029656806542841856	0.06516428514160706	0.07584617332692158	0.0	0.0	0.1000329258756225	0.0	0.0	0.007819895460344898	0.0	0.0	0.07778463733519914	0.03767038306364149	0.052378979863057944	0.28273809523809523	0.019321086736817074	0.0	0.0	0.07462679704192869	0.04710948049631838	0.0696412918502328	0.0	0.09789807522240426	0.02596058063309365	0.03938953858697037	0.0916498934155435	0.03127350695657839	0.044260569660158205	0.027916493272298514	0.03765166813372685	0.029647814181852517	0.031357728698078575	0.03166577492420189	0.033970523858164306	0.0	0.027978419832352417	0.024043606206527554	0.027053082922186635	0.01799338128926144	0.029637944871865832	0.025997437997997464	0.0	0.13478311646337654	0.08217995699445774	0.04955994622974104	0.059617207813541344	0.049533841626538254	0.03410297567600938	0.043296819542638226	0.06923884826506549	0.0	0.08268434298396846	0.026859945634078588	0.024745853397538792	0.0	0.0	0.012520064205457464	0.0	0.1569466738006064	0.055232716171248884	0.0	0.0	0.0	0.05985950019140748	0.004650779931678808	0.05549381953876336	0.06707524685052775	0.06404494382022471	0.032058141608703405	0.0	0.0	0.0	0.12641687969403326	0.0	0.0775896509219227	0.056295399515738496	0.06195826645264847	0.0	0.03697120641124061	0.028080849710063194	0.0	0.046737796242092344	0.0	0.0	0.0	0.011199884574458491	0.0	0.0	0.0	0.0	0.0	0.11675340888824035	0.0	0.03062755166230473	0.0	0.0	0.0	0.0	0.03692328270979956	0.03445777143025661
kjzv2rwx_sfomyxok_CTGCAGGTCCACCTGT-1	0.16800428036383092	0.06818857380655133	0.16987693953986088	0.08802597535859041	0.07218438810017298	0.10670335549950317	0.05892096718632043	0.06979138459042858	0.10436017545606353	0.07057614234127464	0.0690422509199822	0.06820836304786045	0.07764704583529983	0.024241208229972274	0.06210490854685611	0.06352327447833066	0.08749267497261076	0.09186761100682259	0.07576934362001415	0.06829201133670078	0.05774420173540838	0.07063794820200829	0.31495069938087594	0.06214232209737828	0.07825040128410915	0.06908894890796256	0.06632338445474971	0.057432564694828325	0.012344657543313863	0.04735069147544208	0.07438397576104461	0.10912439185237723	0.08453036979480835	0.07209057685157476	0.13168413432788845	0.0749063670411985	0.10026324237560193	0.036871612347919136	0.11767670262260357	0.08289032549418077	0.8701298701298701	0.06732873107222244	0.08766720171214554	0.050147239614603885	0.09889395457190503	0.16720171214553237	0.05350454788657036	0.030170270355333144	0.11381487426431247	0.15334132515187843	0.07599497626025035	0.06688068485821295	0.09077844423793566	0.07853885267322552	0.054816855378653134	0.046265697290152015	0.0	0.16688068485821295	0.07411032376776416	0.10229752752668188	0.05863818686026221	0.07419297306937757	0.0	0.04030425066949105	0.0	0.09222733084854585	0.12092386913290314	0.14777956126270733	0.15657376331533635	0.0	0.16495137380795014	0.18718360291393998	0.08093946606151178	0.0	0.0	0.12445157838416265	0.05398471690606522	0.24612092027822366	0.07895020609975352	0.14589532862275173	0.0916581545795029	0.0464633493846977	0.06179199078075483	0.1098256435335087	0.4565870043398133	0.1141402730751959	0.03951659804126829	0.07288715192965316	0.08321441877533413	0.23626079645341283	0.07545233912676351	0.06581903126801124	0.0	0.09382569563441034	0.07253481410784782	0.10067303089183634	0.09961855010770826	0.15534153736400927	0.0	0.35227394328517925	0.07874085963973604	0.1271115187648093	0.03340411539147494	0.041510417031735906	0.3776752273943285	0.12911807293829766	0.03280673594097604	0.7156850639996707	0.08446926967120379	0.04110568786101921	0.07923611968555788	0.04728464419475655	0.03420010700909577	0.0	0.0	0.07542995894712212	0.08354760770260547	0.00969026811723441	0.00016051364365971107	0.10100012347203359	0.0582486177991796	0.0	0.0	0.2463884430176565	0.0	0.07394877282517733	0.06830274897690627	0.04687565493758214	0.6296816479400749	0.20795434278580346	0.06239967897271268	0.19321086736817075	0.09976473816706183	0.18838696527300058	0.1008452062719335	0.0	0.12409173950770272	0.07782736735874582	0.0	0.08950121871470186	0.03278190085271639	0.04666701833975137	0.036125478073043615	0.07569167572792074	0.026657854152897113	0.016335818924355407	0.03804371519727325	0.04635439466900141	0.10718744426609596	0.05305867665418227	0.025682182985553772	0.03608228358396639	0.0	0.06294683216176823	0.04042146487015712	0.0	0.17496584671626023	0.10577306500297809	0.0761527935292107	0.08815859874405114	0.06763275815944356	0.08538399802444746	0.06973868542184865	0.04288290430612528	0.0	0.05928105740839823	0.057623404181305876	0.30564472980203317	0.0	0.05537720706260032	0.07849117174959871	0.0	0.22379168896022827	0.08629825781180706	0.0	0.030546232793423805	0.15324331979983005	0.06657532835897746	0.03648598592418817	0.10833984991288362	0.04424663975225773	0.0	0.033261993936151237	0.045434278580345995	0.0	0.0	0.15023755028436678	0.0	0.08977793006116769	0.07153260804946199	0.04858212948100588	0.0	0.0735956510107707	0.04418282648619727	0.0	0.1176785320869921	0.0	0.0	0.061530230069555915	0.018732603507253174	0.0	0.0	0.0	0.0	0.0	0.09366538580021726	0.0	0.07807101588131116	0.0	0.015808161875577605	0.04578460597722235	0.0	0.06910318146273202	0.08962784146363727
kjzv2rwx_sfomyxok_CTGCATCTCCCTAGGG-1	0.22210120003057401	0.2610427441888116	0.23261102193686464	0.05780689988786033	0.09224080163318736	0.09796587174195522	0.06416514581821646	0.06705467275231843	0.09896601044674273	0.08012449875443714	0.0670092548287744	0.07088947815034705	0.07791634285966628	0.01367406002237463	0.015972098369102114	0.06030631353665061	0.056332645417717646	0.08271440360566241	0.06796803534752067	0.06639202377480938	0.0676483588061507	0.06982681565001264	0.09737827715355805	0.07601498127340824	0.07967718922775102	0.0706652505582735	0.06674993717620244	0.04250022837307025	0.039830550545249956	0.051179350244770806	0.08207935091098874	0.3016909925715779	0.1669239656071403	0.19855174978008724	0.12119781518327453	0.045381584707427404	0.1092605671482076	0.03972518823520289	0.10768808610048726	0.07961378552039308	0.7815068826304782	0.06396683090885025	0.1195024077046549	0.060599005877331635	0.0920364875631217	0.16876226145889067	0.01611824505082932	0.04372895225505933	0.0981701444622793	0.1352445970565726	0.0722906626296857	0.16053742345877178	0.08422366778369143	0.07439679991846926	0.07480152704871806	0.08214521763761684	0.0	0.09373996789727126	0.03994011964884611	0.09001905512845784	0.05944075507856076	0.03146067415730337	0.0	0.042766007233376986	0.0	0.11491688657942704	0.2020748273670376	0.1234884965222044	0.1195097037793667	0.0	0.05819406414251094	0.11445857513273244	0.0	0.0	0.0	0.0	0.060775678753206844	0.36650615302300693	0.07233045066930634	0.1325270688778648	0.10276764434067805	0.07629748528624933	0.07461168045437708	0.11354072590027646	0.3959187919862077	0.1074856125597394	0.04290832112033871	0.10699979063437784	0.09697545233753246	0.08369639990827792	0.07197463307648642	0.06233352564712427	0.05037354101024513	0.09720963242475986	0.08145705898514888	0.09236574582523725	0.0936704929410059	0.1926163723916533	0.07884624738557323	0.34194756554307115	0.07619939361512396	0.25460521287166554	0.05403123327982878	0.05584391157964584	0.23434991974317818	0.14252414252414253	0.04742192560051815	0.4674239618059843	0.09750996791383615	0.09290682565160896	0.09355064411244186	0.0	0.045008025682182984	0.029274631200794925	0.1248949017809371	0.12434980520744875	0.12917212874175016	0.10980322216277272	0.03723916532905297	0.10317117339589249	0.06267166042446941	0.0	0.04313289706548133	0.1430354913500981	0.0	0.09125132046480361	0.06165401356412593	0.038444373762553226	0.36697431781701445	0.0	0.1534242910647405	0.21871470186076927	0.09205302045036153	0.23796784631455578	0.10998392793754974	0.0	0.15600041029394235	0.09506844667162563	0.0	0.11883742260949323	0.047820430050207405	0.06422555306872446	0.05531280344014426	0.06252265313519391	0.043621943159286185	0.03523850160175007	0.04522917781344748	0.051033610584172384	0.10576065632245407	0.04071919029784198	0.003678437667201712	0.03552751292615633	0.02098567267106593	0.06868069777310382	0.030974915025453513	0.0	0.1608053385045343	0.10808423432972934	0.07041464212945685	0.06717167450461359	0.06270097645799894	0.06585380911223608	0.07524332316338492	0.09476249925688128	0.059069020866773674	0.1415195291599786	0.056100263878466824	0.1745585874799358	0.0	0.0	0.0	0.0	0.19700374531835205	0.0581468542473169	0.029534510433386837	0.0	0.02432883265665817	0.07415439308157093	0.039037741284932294	0.09727538379223773	0.09361674530213857	0.03590155163188871	0.00490458355626895	0.06456215444979489	0.1865525236311753	0.0	0.13327338842320116	0.0	0.08202972274786846	0.07306242499539015	0.018940609951845908	0.0	0.06147425384418545	0.03660542565036947	0.0	0.04418846190161458	0.13242375601926162	0.0	0.22020943208744173	0.026770309184145823	0.0988347898460258	0.24308899589798466	0.0	0.0	0.0	0.1531851419491869	0.0	0.05525346915469727	0.07053682896379526	0.07300938761612918	0.0926393029121761	0.0	0.04446536609457958	0.06974409097739187
kjzv2rwx_sfomyxok_CTGCCATCATCGGATT-1	0.18040587021325383	0.11497532845847452	0.19341894060995185	0.04478990303216869	0.10789218054408412	0.08907074065581289	0.07175350772395563	0.0957940715914398	0.10651654634214257	0.05705042276263733	0.07154348912390832	0.06628455440720714	0.08527371105099571	0.022830633785689964	0.09036323643065217	0.0698390404851079	0.06812912430889959	0.10268036624921027	0.07563342480885069	0.07156757689395316	0.06843929560099565	0.07446778300502636	0.21722846441947566	0.07202568218298555	0.0784733369003032	0.06988470891283244	0.07397166020810209	0.04471381591825549	0.022052699221701885	0.05366372808355377	0.08592525391947582	0.13185760324511303	0.08247879413699209	0.10818347525641374	0.13474371703056434	0.07901648912884868	0.11838202247191011	0.01978892843572863	0.11691156556949316	0.08392458313085052	0.6187557760591469	0.07803709772938133	0.0	0.028757673409873428	0.10359537380932854	0.26680934546103086	0.0	0.029182009882604727	0.1463884430176565	0.0986854135766097	0.06907245335878272	0.1076868200463706	0.11680042803638309	0.08126139701466462	0.037344728355964314	0.02854624996065842	0.0	0.14585339753879079	0.07968449095176575	0.12415108464044006	0.0618344716163619	0.027911539147494203	0.0	0.04109176645743789	0.0	0.12104723816778663	0.125373005698773	0.16348849652220437	0.024368889537428863	0.0	0.046265697290152015	0.049388813433757256	0.025054888286193983	0.0	0.0	0.0	0.03875649943065673	0.25605747917144384	0.08508515920173917	0.13971776502474964	0.08983413590155163	0.03503477795612627	0.06756389677737992	0.10536057727068963	0.5372599726532311	0.11292049369210903	0.0614837043757415	0.06352850861888477	0.0762610685782637	0.09699610181151112	0.07860744159236126	0.06744947980719743	0.038444008481461664	0.09124081363050944	0.1088456032276257	0.09422432485708654	0.09297795126891151	0.12252541466024612	0.0	0.19577314071696095	0.07561976101301944	0.13758312313689522	0.06505539950062422	0.04386613582678545	0.08447030497592295	0.14395716642907655	0.08341077412632705	0.5953409885994155	0.07022430497923593	0.06462039069239253	0.10343663826809894	0.0	0.07760299625468164	0.0	0.0	0.08008829068513637	0.08128812016052828	0.022501634861185425	0.061530230069555915	0.09869531217845824	0.046513286962725164	0.0	0.0	0.21972534332084895	0.0	0.0522615960818208	0.06921868899396989	0.04312540529078612	0.48635634028892455	0.041792996849176624	0.08065810593900481	0.2098567267106593	0.10124057347899666	0.12474203164411832	0.10638297872340426	0.0	0.11758802607029888	0.11336874203412982	0.02524905093123392	0.1031491248184667	0.05122023932919907	0.04650122959982115	0.03880070546737213	0.08746267626296622	0.0007238850596418343	0.016213909827904993	0.04228048272992093	0.02559463008901211	0.0	0.034432405921169966	0.04343900481540931	0.032065744021421545	0.009928066107841388	0.08183197726979206	0.06817056628236637	0.0	0.16926774816468537	0.09955274067792617	0.06468011406251699	0.06853650981386049	0.0682821696094168	0.10348294028069309	0.05819538553906853	0.06650417137308523	0.0	0.12964944612884688	0.05493740961789802	0.530765115034778	0.0	0.06482967718922775	0.12792937399678972	0.0	0.3422864276796861	0.08693201488971482	0.0	0.0	0.01296698454662764	0.06958994024952372	0.000473309462073507	0.10395659272063766	0.04414935875610033	0.0	0.0010255038344925986	0.05033886213661495	0.0	0.018726591760299626	0.13968898004478528	0.0	0.09430235803878582	0.07620241647093676	0.06263599072587836	0.0	0.06466271779840417	0.06247017482972539	0.0	0.0	0.0	0.0	0.08476649086600932	0.024509892329612062	0.0032697223708459664	0.0	0.0754414125200642	0.0	0.0	0.1182936913273992	0.0	0.10584084401696107	0.0	0.0	0.048077658029503936	0.0	0.052825451701856194	0.09113748421896702
kjzv2rwx_sfomyxok_CTGCGAGGTGCACGCT-1	0.12663379958725063	0.09494084774983651	0.0	0.05016967538131152	0.09013698203182222	0.08124570052740197	0.06599627178355823	0.06999153607763262	0.10422095030876415	0.06152831234382521	0.06392905411823754	0.07396801355350419	0.07311118497393576	0.04736976506639428	0.08247626974218734	0.06300383449259854	0.012229610945501797	0.08397896495401733	0.07910115236139158	0.07008386712318367	0.05464442738502338	0.0653052982123531	0.11721317740579378	0.06208667736757625	0.11507936507936507	0.07365125287146414	0.07103911024811459	0.039807057380365135	0.02126943676810467	0.0474673680596184	0.0733473048665777	0.08379061057399181	0.07287183104831427	0.06388352331982117	0.12149776492142653	0.04774064886424437	0.103079721776351	0.011631423453602251	0.11283294470976535	0.07028877729836394	0.811226226956564	0.06024450521964518	0.029106474050294276	0.0422114123975347	0.0929376681780725	0.22701533797039414	0.0	0.03864287287948887	0.10234349919743178	0.11604391436563247	0.07250428400134654	0.07746269544022354	0.100902067903842	0.06289878177060015	0.05913337093112374	0.0	0.03937042981986802	0.08528624933119315	0.07178371485618089	0.10184285620418086	0.039651066419076994	0.0017121455323702514	0.0	0.04272427094921994	0.0	0.10410261990913296	0.1220765510034796	0.1686677367576244	0.06303808550999562	0.0	0.03191388915116609	0.06819771988311314	0.0	0.0	0.0	0.0998394863563403	0.05745565296127094	0.385309179851716	0.08612057944749577	0.15619146993292846	0.09603579940658592	0.03529159978598181	0.06066921842202741	0.12941987661088786	0.5771654479519648	0.12190749669675456	0.03992369786214437	0.05232977411775653	0.07525596743786049	0.10081785523198043	0.06979002823542646	0.06763015584981602	0.0	0.10692778492175588	0.0687605743785519	0.11821689054095914	0.10647037047667621	0.08079186730872125	0.018094265285276523	0.38635634028892457	0.06282325664348136	0.14002904532599555	0.061942660959514895	0.04801741117427296	0.17890583199571963	0.16422902939756873	0.050885641068964545	0.5493270774169651	0.08168885531740787	0.06282416658477195	0.10062970737128041	0.0	0.011278758694489032	0.0	0.0	0.06748936044884916	0.08264952178937945	0.0	0.009951845906902087	0.07469029098242581	0.001141430354913501	0.0	0.0	0.14704833244159088	0.0	0.07505727730446832	0.05687388833456249	0.04710126167175823	0.5596910112359551	0.0	0.14921080791867308	0.0967837821770406	0.09284317355356092	0.13646207546689088	0.09703572385857827	0.0	0.10553564151398465	0.07849073675327443	0.0233126958648628	0.11120877814296755	0.05620741600674434	0.05713180456019513	0.04631115867070923	0.05642140872296726	0.005854027004060051	0.01011168227780374	0.04263817054079226	0.03389269906123839	0.0	0.025793650793650792	0.08875066880684858	0.04773493304534572	0.0	0.05620572037416284	0.04280141820353485	0.0	0.19860616578805138	0.1090254011999825	0.07133376088660538	0.07333502295063501	0.07049056982343499	0.090580112771124	0.06720436695134353	0.07595664149971267	0.0	0.08438856191665181	0.04617955993751729	0.5201979668271803	0.0	0.0784733369003032	0.17886570358480472	0.0	0.1464597824148386	0.08004938441157873	0.013643659711075442	0.07373899508730969	0.030560538822270483	0.06605953556261487	0.03179404864798123	0.13275987433290803	0.06829125930249526	0.0	0.044854645978241486	0.01435705368289638	0.18940609951845908	0.06795077581594436	0.1453280126032935	0.020064205457463884	0.09326733649242382	0.07412067643452142	0.04469413233458177	0.0	0.058708155954125665	0.048282431709398	0.04293739967897271	0.05016838195952538	0.0	0.0	0.042192157761981194	0.022796544447851102	0.0	0.0	0.07896379525593009	0.0	0.0	0.12445482108403456	0.0	0.06136708958762787	0.0	0.0	0.0	0.0	0.02514713750668807	0.07203734364665092
kjzv2rwx_sfomyxok_CTGCGAGTCGTCTCAC-1	0.15655812886952533	0.0	0.2314071696094168	0.020727515263454926	0.09941976135932719	0.09686234044179469	0.053365900256772965	0.051039937416685305	0.08260058005081718	0.044533426918348995	0.06694952060190186	0.0506431217217425	0.10014438736504098	0.03472931562819203	0.0003368804866932208	0.04171348314606742	0.025503834492598538	0.08644662291586687	0.06461824792741791	0.059134490816037416	0.04642101100332659	0.09123967828756599	0.23461744248261102	0.06831674692348849	0.07793829142143749	0.1016990897819129	0.09332509901123225	0.031052212608803455	0.01810329135708494	0.11844756804328369	0.11824115722971686	0.0765737180683614	0.055522044214522566	0.06385178333378676	0.12932220896530217	0.03472931562819203	0.04763616907437132	0.011119640821643753	0.08881892563748577	0.0635796015138351	0.7430808891483048	0.0452713103145707	0.027073301230604602	0.0340060202827164	0.09578400272599813	0.21054039593365437	0.06544275013376137	0.016901142479463695	0.06955591225254147	0.08050064002275636	0.04781282799643656	0.08371678259318709	0.07369359728910291	0.06141011781919831	0.019507468945671194	0.0	0.059122525414660246	0.1563402889245586	0.05568015093129606	0.09673704392066308	0.033681637448987084	0.022400570715177457	0.0	0.028377936421271	0.0	0.0697282150338711	0.090099504095432	0.12243980738362761	0.07373899508730969	0.10199304440877474	0.11097472696943946	0.16619335720459316	0.03702883710632645	0.0	0.0	0.0	0.047838553456530986	0.32653061224489793	0.06559551795840043	0.125578142998327	0.0523614961817209	0.09585874799357945	0.04010042392064864	0.09450322933469	0.5038642173473634	0.09540228634826022	0.034187079814827735	0.05316025775234373	0.06928138630003446	0.0	0.06488416095214093	0.054026791842287564	0.023542001070090957	0.0793091990680371	0.06446574985900828	0.08053842471346907	0.10337049213144603	0.16217822959395994	0.0	0.16468699839486356	0.08021223470661673	0.034013605442176874	0.021206750490458354	0.06796946736105756	0.10934991974317818	0.14041763479965727	0.0	0.5452525003086801	0.05974950595258802	0.04467629748528625	0.05408898217886982	0.0	0.01761369716425896	0.0	0.0041274936941068565	0.05654792583975143	0.06761042540873156	0.0	0.03606206527554842	0.07007037905914311	0.0006063848760477974	0.0	0.0	0.2209737827715356	0.0	0.07507648406524811	0.061484823507295415	0.02810714717202575	0.5911918138041734	0.09880506509719993	0.07413723916532905	0.0	0.1070876328716198	0.06935208540344977	0.08618061355331258	0.0	0.10374476390078649	0.07580463445083889	0.00626767560956967	0.09775620610291558	0.029267579995222105	0.032941720234013316	0.015446961139845035	0.03892887347037401	0.0	0.02619691028167774	0.04238650100073321	0.028980008755289655	0.0	0.026139200998751562	0.04912386302835741	0.0786664792774667	0.007213205715078374	0.08227592664341986	0.028515037886104138	0.0	0.17117490012031733	0.08630468652728564	0.056550563005530415	0.05564848450714802	0.047460540395933656	0.059506317652385066	0.047225932143163465	0.06487921843727087	0.0	0.07681865921566296	0.048197990018006016	0.37386302835741037	0.0	0.06759407883003389	0.16698769395398608	0.0	0.2814339218833601	0.07430122202098409	0.0	0.0	0.030686431876121235	0.09579396047827245	0.0	0.04999245448683651	0.03815036399306062	0.0	0.0	0.020599250936329586	0.0	0.023684679864455147	0.12584715534153737	0.0	0.0850705724512713	0.08316077864735263	0.03727483502764402	0.0	0.04403002651964547	0.04779980622677252	0.0	0.0348723759166588	0.0	0.0	0.0	0.010697903703837297	0.0	0.0	0.056937756375958624	0.0	0.0	0.12275240365128005	0.0	0.05967900036360972	0.0	0.02835741037988229	0.0	0.0	0.034021689920566325	0.07279778229968445
kjzv2rwx_sfomyxok_CTGCTCATCCGCTAGG-1	0.12187571657876634	0.10290708043517033	0.04681647940074907	0.03742386596011346	0.08203338060434166	0.10216980050447146	0.06924929943246089	0.0699954606165974	0.09432382312254484	0.06260990965594082	0.06881771738376458	0.06157512384426129	0.07869604251659844	0.021091735979376428	0.014941640409805204	0.05245006242197253	0.0011720043822772556	0.09424256805707958	0.06924380238986981	0.06947555202600834	0.09266173494312234	0.06228389143490002	0.12248719712604143	0.06729159978598181	0.07842874977706438	0.06875214258481432	0.06922672482620294	0.041997807618525625	0.04149084630956518	0.048246600961081694	0.07808192198459367	0.1333631963368049	0.06586512082826404	0.07029500049877122	0.12199466099003442	0.03112991877036821	0.07755163188871055	0.0149812734082397	0.11207633976048458	0.08011937895455058	0.602023444720074	0.07461119096400778	0.0	0.05056383991112527	0.10138745689368998	0.20672819689673622	0.030464151952915998	0.040336134453781515	0.046613162118780097	0.05722954805588855	0.061382083978992356	0.07632126508531004	0.09727408408662104	0.07453511099463862	0.03767732419417813	0.0	0.02278401997503121	0.08277153558052434	0.0700219797428426	0.11489573653234209	0.06822004707001403	0.05862314963438559	0.0	0.037741916502800434	0.0	0.08666829900880559	0.08389441290429149	0.15017656500802568	0.08570455761466997	0.0	0.09498630913039373	0.05552125776844878	0.028449659600376376	0.0	0.0	0.0	0.014940116063711569	0.1902468852709623	0.07940063153583321	0.14020857684567967	0.05352886813560971	0.035441412520064206	0.046427130921512946	0.09119107433714176	0.5211045716663694	0.102078700890931	0.04004001209668039	0.05966454974759811	0.07058734547410352	0.0	0.07737900439984001	0.06863885768517622	0.01799338128926144	0.08836481870189736	0.14065911818720808	0.23888372616935596	0.08312266377580196	0.2018904940253255	0.0013132934481249088	0.22413055109684324	0.07642232923131799	0.2004127493694107	0.053543561619404316	0.04629720491307263	0.24284376672017122	0.14436873987435786	0.0639238545802709	0.46894678355352515	0.08575056279164534	0.0720946484532818	0.05817179075606042	0.0	0.023884430176565007	0.0	0.0	0.07038547817848921	0.0832877702949484	0.0	0.024826110219368647	0.11039428736057949	0.06003210272873194	0.0	0.0	0.0	0.0	0.07126805778491171	0.06463898890865183	0.05932224285147187	0.6245652755484216	0.0	0.1874665596575709	0.2086677367576244	0.09892308532715484	0.12843639328390533	0.11533645253463566	0.017580065734158833	0.11510685662167294	0.0754805621892495	0.0593900481540931	0.0859894519605595	0.038023767075551974	0.042150531151955425	0.01634365772942552	0.05171818636842196	0.0	0.044015956546179846	0.04146305213720944	0.03303662629505326	0.0	0.034755662564651325	0.08189539860888176	0.02857685299563827	0.015991914868319364	0.07181198225124998	0.05192161250718759	0.0	0.15834847484878856	0.09622342859834909	0.05996495029391268	0.05594510621122094	0.05823334670947031	0.08358953780302095	0.05503922986125576	0.05788399421358223	0.0	0.05728949923706478	0.0600642385872149	0.1797752808988764	0.0	0.08774745853397539	0.11562332798287854	0.0	0.3187444266095951	0.08324249005015694	0.0	0.0	0.07487489377773582	0.06769265554936187	0.0	0.07584612640792417	0.04496003372407867	0.0	0.0	0.018013197788478687	0.0	0.0	0.14393218793967857	0.028535758872837526	0.09264698703995686	0.07549935058980956	0.03952202603887997	0.0	0.05641821946169772	0.04516434572614348	0.0	0.09416800428036383	0.0	0.0	0.029121761063976154	0.021014061476124345	0.03534272635396231	0.0	0.10714285714285714	0.0	0.0	0.09337354281174506	0.0	0.07539440594052561	0.03727483502764402	0.03555620409552994	0.0	0.13750668806848582	0.04294254434703873	0.08073990751156106
kjzv2rwx_sfomyxok_CTGGACGAGTATGGCG-1	0.09246732400825498	0.0	0.16144997324772606	0.017883711896333105	0.07294799669622404	0.07511656347932431	0.04293923202650307	0.042252894674531444	0.0664670566589688	0.046232531915750476	0.0596085729219271	0.05164256018157692	0.09226045083397307	0.00551461646967265	0.05740839823236827	0.04763911182450508	0.028306453667609366	0.05241934264977495	0.07380679105035756	0.05859176384492958	0.03520831879405402	0.07343149862767821	0.1314301001299396	0.05751310861423221	0.07838416265382557	0.08864373980770401	0.0876236655159016	0.045800219238147435	0.004153497377173967	0.11700994584539685	0.10634264130765245	0.0411362872820934	0.04271162411862333	0.04869820714421743	0.0993119753860005	0.04817841334695267	0.08237988228999465	0.01947875714363257	0.06669518040720704	0.04172814780999504	0.9262610049126903	0.04042296556879808	0.0243713215623328	0.037694158201920444	0.076854450055262	0.10761102193686463	0.14081728196896737	0.0074654580933497	0.026795077581594436	0.08958964043589275	0.0627861650069675	0.0685928303905832	0.05539034853050229	0.04053970437827351	0.026538978786169797	0.04601391118245051	0.0	0.12252541466024612	0.04759854064947437	0.0690161733922822	0.03667859153648975	0.010843588371678259	0.0	0.03839532882034103	0.0	0.04758277334929401	0.09604964072952912	0.0864633493846977	0.006371905248309742	0.0	0.04601391118245051	0.09017574186113513	0.039538015903765614	0.0	0.0	0.0	0.03550506921293438	0.3268363525185355	0.0653113944119627	0.12151652369500106	0.05128167712437375	0.0654681647940075	0.048457011153640366	0.09756758071364813	0.25780274656679153	0.09870630871968744	0.0264475306488008	0.04839137413636681	0.06662184610299206	0.10005350454788657	0.04764914056864569	0.05429707854694566	0.0	0.0815156342698135	0.045565629835292755	0.10571372250851849	0.08000070652497897	0.059508947149396585	0.036237171068631745	0.2642054574638844	0.07918673087212413	0.0	0.016742464776172642	0.05494087630636377	0.13657035848047083	0.12346829200761784	0.0	0.35975634852039345	0.07560457654380498	0.030836090455443815	0.058706836234926126	0.06835205992509363	0.03991439272338149	0.0	0.008866467935488802	0.05467281232666245	0.06758407569978606	0.054336840853694786	0.06206527554842162	0.08645100218133926	0.0	0.0	0.0	0.16515070447654717	0.0	0.10227325732943711	0.045841828987896405	0.07056436202607176	0.38747324772605674	0.1336424707211224	0.045679507758159446	0.15266630996968075	0.10046182388892537	0.07016739279981656	0.0829843118870133	0.0	0.07823584693818146	0.029040354609003553	0.008637162730260644	0.0914439433701071	0.02173745653989445	0.041120631403904075	0.01328200860036066	0.06538773537686188	0.00648349227331382	0.0053707729713987715	0.04327725264054852	0.030847803881511746	0.05564472980203317	0.017901729980381666	0.039292402354200104	0.0690233324210438	0.030616491290648595	0.05852809450010148	0.015038996156996996	0.0	0.15382638996395911	0.09018040118315718	0.04228187838404188	0.05822233486337567	0.05904260299625468	0.03334876733753138	0.052756096863653255	0.13853714602778272	0.0	0.06260032102728733	0.04410149630520452	0.023943285179240235	0.0	0.15115034777956127	0.03279828785446763	0.0	0.0962725164972356	0.07087063630355105	0.0	0.0	0.02857772322412111	0.09861179204416476	0.0023871259826316006	0.08178650313481774	0.0396257924347812	0.0	0.0	0.0	0.0	0.017906188692705546	0.11829211501496145	0.0	0.08661315264056081	0.07896278763732582	0.0031746031746031746	0.0	0.03835243794635587	0.01747212702268882	0.0	0.029049822176061436	0.0	0.0	0.0	0.015756788765247293	0.0	0.0	0.08248617799179597	0.0	0.0	0.10303678843004686	0.0	0.04953802210138766	0.0	0.020039885208424535	0.0	0.0	0.012938840186031197	0.05095290055035256
kjzv2rwx_sfomyxok_CTGGACGGTCTCCCTA-1	0.20221852786058245	0.18155876582842875	0.008025682182985553	0.014820026825567845	0.07929581781441714	0.121995146373156	0.0565321967892385	0.07882305692805404	0.0883379512372016	0.032601337421924594	0.07425388548612924	0.05972049577446545	0.11323939874609312	0.024320249039350164	0.009412837128192934	0.05771357232031389	0.007821855333893858	0.07657196059405162	0.06600260618926802	0.060981594258261815	0.05739525903180031	0.08715381498244537	0.17557135213636016	0.0732434456928839	0.07767076868200463	0.11667715932500969	0.12890840522137623	0.037882198645421444	0.009117836871804206	0.15943938568111624	0.1312019769103054	0.07749449400873493	0.059451390947848404	0.06939267803865024	0.11112732461047067	0.0663699596283866	0.060845371856607815	0.027876644877133396	0.08870635691276557	0.0774191173222201	0.8243591614378131	0.07550417627542476	0.08362760834670947	0.02801432778274703	0.09591178388849184	0.12439807383627609	0.11550294275013376	0.01119818714002455	0.0299625468164794	0.1121225050964775	0.05846148962216795	0.09036323643065217	0.061270216740352754	0.08617871974900179	0.038378667592150736	0.04582507160167438	0.017701087925807026	0.21482075976457998	0.06150040175017664	0.08941536894671134	0.045354721164370865	0.01792402354200107	0.0	0.04371157354001689	0.0	0.08665016187392878	0.11406523245751056	0.15524879614767256	0.16523177197334502	0.0	0.08954143455134862	0.0563444046590114	0.06571834467998745	0.0492776886035313	0.0	0.0	0.04052626524536637	0.3136130856837117	0.06477164781960887	0.12075000893762267	0.05757575757575758	0.03586944890315677	0.047681606782730375	0.08317788093068992	0.2923726294512811	0.09332063312506442	0.04600227975899691	0.052078535371158724	0.07068539045714174	0.01903233203393717	0.07028835315079451	0.053658457108060276	0.027644016408061352	0.07451687802468838	0.03649877807181178	0.10531947847145955	0.0844289990233764	0.018845490755603114	0.07276618512573568	0.13103263777421081	0.0790529695024077	0.07131391882595735	0.032055354913500984	0.07591512636652718	0.21548956661316213	0.10923533395443508	0.01388302216214694	0.55780549038976	0.07539668735619617	0.03750777999803453	0.06970407869284274	0.07965489566613163	0.054467629748528625	0.0	0.047848352824275776	0.05324602438302057	0.08099973723484691	0.035639973842221034	0.04119850187265917	0.10640202494135079	0.0	0.0	0.0	0.5313001605136437	0.0	0.1351058429710115	0.0703139415498966	0.05305580006558622	0.43974050294275013	0.15861125973485524	0.08343365436062065	0.132334581772784	0.10636167051167379	0.06420545746388442	0.10294243966249704	0.0	0.09886975107910079	0.08625324616006995	0.040179367627200695	0.10631481056842212	0.046943824173394225	0.03922913259833659	0.02969502407704655	0.04324375636445227	0.0	0.03126291051195048	0.0578374254404217	0.028620069069507273	0.050026752273943285	0.011325129302657392	0.037252541466024615	0.09287847070687644	0.07676911796761984	0.0997340916219258	0.05117121677334275	0.0	0.13910910853818514	0.08665444306476743	0.06029225802477635	0.06038316765697014	0.05939305778491172	0.05517862287525209	0.05751943113637942	0.07760141093474426	0.0	0.14957493609179	0.06675644829191286	0.5793204922418406	0.0	0.0	0.0676832530765115	0.0	0.24686998394863563	0.0737432868959637	0.0	0.06425409796196313	0.05259182324615239	0.10622600410574648	0.048503930526402436	0.06969996295838993	0.08508844463900643	0.0	0.046415195291599785	0.0	0.028179061886927054	0.023470661672908864	0.12990334502506787	0.0	0.08126080220804596	0.09613084532147567	0.0	0.0	0.05971136622699886	0.04536137260856362	0.0	0.027664998583703145	0.12078651685393259	0.0	0.0	0.016923067674235456	0.0	0.0	0.0	0.12078651685393259	0.0	0.11774243234917392	0.0	0.09969127737614804	0.0	0.06717252784668515	0.0	0.0	0.08291147055192	0.08415731741397493
kjzv2rwx_sfomyxok_CTGGTCTGTGAGAGGG-1	0.13678055491859664	0.0	0.14860888175494916	0.03197079970975615	0.09367971034819512	0.10556160666513796	0.050630816176452625	0.06528863021816513	0.08513496340078468	0.05963935249908429	0.0673005033668985	0.05115093655037707	0.08292869779708725	0.038298312174716666	0.0196183342250758	0.05785402175851614	0.05294402405156819	0.07298987645588294	0.06304619225967541	0.06641831811363823	0.05893642263940261	0.07132557404700376	0.2710005350454789	0.052674157303370786	0.07793829142143749	0.069392915613396	0.07096307258907301	0.04380521734591343	0.012940378282669491	0.050164263962436804	0.0825498275297609	0.0932472283399903	0.06121670023480658	0.062314661152977666	0.10928089315399296	0.10170728148256238	0.04884323167469235	0.023317126883321316	0.09263442742427345	0.06919463383745417	0.7196848095724501	0.05775446197479631	0.07677902621722846	0.022635282777662056	0.09479775671443022	0.24770376315320136	0.0	0.02146476568155352	0.09493846976993045	0.07177736689897123	0.06286552898405512	0.09968491766244575	0.075409497526588	0.07133939718209381	0.05170780732578485	0.015358952569791962	0.0	0.0	0.061744621115094434	0.10141986520608638	0.05178400948394339	0.0	0.0	0.039250580544870614	0.0	0.08029763038332835	0.07774677626121711	0.13207062600321026	0.0	0.06413857677902622	0.10414502879803607	0.05502736963411121	0.025608383609158503	0.0	0.0	0.0	0.06685324662852753	0.22403118550791104	0.06917306532285337	0.12244482457113044	0.05202587674497787	0.030476190476190476	0.05279993414824875	0.08704217131183423	0.4934308305094822	0.09037555220267295	0.037206597343382886	0.05918068253192826	0.06572375405836198	0.0	0.06727637132048758	0.05999928427847852	0.0	0.07771008565746851	0.09924370598527901	0.1674129143082425	0.08838259505152848	0.11533202544438499	0.0761710199912447	0.25061530230069556	0.08030140895309434	0.13292058396392264	0.030216136079900126	0.04947301524996437	0.24291064740502943	0.13443111195920185	0.04071977697051618	0.5366917726468289	0.07627628224560078	0.05033795219532436	0.0296168251224431	0.05638041733547351	0.05915462814339219	0.0	0.0	0.06348060991912141	0.06683164512211992	0.044260151001724035	0.0	0.09263489319669095	0.0	0.0	0.0032514302177223528	0.038523274478330656	0.0	0.09355613175837894	0.0634754819024482	0.04795560848478572	0.5396602461209202	0.18952499851376256	0.05036115569823435	0.19000059449497653	0.1018348436550761	0.07691915717597901	0.09466010123433026	0.0	0.09766797794392834	0.06978428532278902	0.007184896430482306	0.08299999150721463	0.04366247514802596	0.031617922265176575	0.0236410835661772	0.04921555428985657	0.0	0.0563626389255745	0.03859263222559103	0.012802179094313925	0.0	0.022873194221508828	0.09828116639914393	0.04414001918273652	0.02821869488536155	0.07064906551539639	0.024292396803935804	0.0	0.16258538320934945	0.08797607269888381	0.0648854362553097	0.06636629025747891	0.05518726591760299	0.07740976252212207	0.05675974824272277	0.07815627291282722	0.0	0.07697719120940094	0.05516352016856417	0.17536115569823435	0.0	0.06812912430889959	0.1366506153023007	0.0	0.31524879614767254	0.06920255334002856	0.0	0.05608249428474148	0.13165266106442577	0.0750447177131395	0.026443593859324196	0.094325774101055	0.06118974658300501	0.0	0.0903780988050651	0.006331371499910826	0.0	0.026431246655965756	0.12880972197451598	0.0	0.0857153283184075	0.08074576875757604	0.1146067415730337	0.0	0.05204262335124572	0.044791982994230185	0.0	0.06250590123689925	0.0	0.0	0.11350607658793854	0.00996747644898131	0.018964389750906606	0.0	0.08716782593187088	0.0	0.0	0.11597516091898115	0.0	0.07385563173386533	0.0	0.0	0.0	0.0	0.03568341770588961	0.07857023490041273
kjzv2rwx_sfomyxok_CTGTAGAAGTGTTGAA-1	0.24340747534969043	0.049045835562689495	0.0	0.03807618168092233	0.11067649488070563	0.11823549644576932	0.06604146968930716	0.07977279535753204	0.10634008656242588	0.08827291538418758	0.07151724494435041	0.06745252851306667	0.0754400325206714	0.03949608443990466	0.03497612111844321	0.0630127519172463	0.08927615990216312	0.09197240334166634	0.07698685974329324	0.06952784526165674	0.0987100751389955	0.07119801055035761	0.35985630207139035	0.07795826645264847	0.07718031032637775	0.07340615718803165	0.07592267526448587	0.040594944472719205	0.03584253115123033	0.0506651398702223	0.08584283939453229	0.1525750619035176	0.10882893198788139	0.12264784032066454	0.12990970988327233	0.06196799455226421	0.13827287319422152	0.028698598801187955	0.11444909031259426	0.08050863681211068	0.6231334208862299	0.06869896949370778	0.1548689138576779	0.04651628212825571	0.09826322577747576	0.10830212234706617	0.08079186730872125	0.02895540238567337	0.12344569288389513	0.12423891473813249	0.07817153333187833	0.16927649961357827	0.09279565956088724	0.07929956359215704	0.07228536722918745	0.04953891669027161	0.0	0.40251471375066883	0.06622073329194654	0.09573207362976731	0.06204779040205346	0.07440699126092384	0.0	0.043897676315274525	0.0	0.10350409445819844	0.15652055256911604	0.21382557517388978	0.05141300646918624	0.0	0.13706606238000818	0.043050582376425076	0.03769303149388388	0.0	0.04301765650080257	0.0	0.054752987337257	0.5990980661927693	0.08064231313588069	0.14049276294940335	0.126085899119607	0.03229534510433387	0.07779067374572993	0.11729721842081392	0.4324802330420308	0.12022829297702309	0.05600297764440412	0.07814688161537209	0.08866740060339684	0.0	0.07218994096587263	0.06701830123205932	0.025642549987119276	0.11241978082208283	0.05701849522074241	0.15826082059080285	0.10566449042253874	0.1609297901432733	0.21421275353859623	0.2854467629748529	0.07388086320670591	0.11549338836658259	0.048031478509006596	0.04851857822762096	0.17067950775815943	0.15230462421473656	0.03489059727971614	0.6029139399925917	0.08207978637936547	0.06304801214225658	0.10513232086265795	0.0	0.03773140716960942	0.0	0.0554918596652144	0.08858193313404117	0.1149125445840735	0.036145294572260865	0.0	0.11652673169527102	0.046513286962725164	0.0	0.022924640902168992	0.33279828785446763	0.0	0.07808645786173876	0.06903503824852139	0.04636033463766079	0.5292602996254682	0.26811723440936924	0.09132557517388978	0.086439569585637	0.0975121764689978	0.09959489413743025	0.11493697950786165	0.0	0.14730800045465003	0.08952659350028493	0.010548039440495299	0.13883580898027126	0.03380855638411922	0.046071686046365586	0.0471186810138121	0.09687775073784498	0.005287508261731659	0.02637977392635336	0.04212690486098726	0.05007052872221412	0.1259140360263956	0.037419743178170144	0.1068753344034243	0.034703986705229395	0.01129540455383152	0.06727620339108134	0.048813464497179354	0.0	0.1733900427221593	0.11171093410864452	0.07708036672959188	0.07688134193160805	0.07278658373461744	0.07274972218792443	0.08457190235215795	0.146860075699027	0.0	0.15681786655569427	0.047800433005845744	0.21147672552166935	0.0	0.0	0.0945960406634564	0.0012841091492776886	0.17563759586231498	0.08537122714254242	0.0	0.0	0.05117552639033141	0.06698948490119568	0.04187759805737334	0.1357506413686189	0.04241451432462669	0.00749063670411985	0.06897627965043696	0.01301943998573212	0.0	0.0	0.15810346194241326	0.0	0.09009213303059901	0.07550615201538835	0.0	0.0	0.06887692790843744	0.045619857417610224	0.0	0.0	0.02153558052434457	0.0	0.05671482075976458	0.03172098280039196	0.03385648891266869	0.0	0.029115391474942038	0.02153558052434457	0.0	0.14099259043079268	0.0	0.06856600898931707	0.0	0.02660635244904908	0.06902086677367576	0.0	0.07190188089064493	0.07228099296576691
kjzv2rwx_sfomyxok_CTGTCGTGTCACCTTC-1	0.1809218069250172	0.06301646751084954	0.2030497592295345	0.03186085885793443	0.1042247814365192	0.09051345257204005	0.06728441209740271	0.07741153108038633	0.10657887387901496	0.07515375366045898	0.07042859749602251	0.07158643560356	0.08027121325209474	0.018130745658835545	0.02629649446128847	0.05609951845906902	0.07814211827052918	0.09942978863184539	0.08469108315066996	0.07432936879701037	0.08710191453230046	0.07541143735212438	0.24531835205992508	0.06472338148742643	0.07664526484751204	0.07229681888229961	0.07812220364554211	0.047703871902282424	0.04975371360173862	0.0576098968412315	0.08085903190188388	0.16063807284084264	0.09577654864994735	0.10079259279411631	0.1232354705586695	0.05510968432316747	0.07247084002140182	0.026465365498096322	0.11526927319686371	0.08213242621035632	0.6758110803054623	0.0721919899776847	0.009122525414660246	0.04747609653690793	0.09818694762412469	0.19299536293918315	0.0459804708400214	0.04902904982217606	0.09690743713215623	0.1138292324467833	0.07019148543571815	0.1130016051364366	0.09616644607774116	0.05977586326130238	0.06609980767284138	0.04066345639379347	0.0	0.06912787586944891	0.06655070907507975	0.11211608140200689	0.05600492381721727	0.05466381309077938	0.0	0.041686337456330845	0.0	0.12989815998766674	0.11852873266039694	0.13001605136436598	0.14212753538596234	0.09169341894060995	0.13146382148364963	0.1598962834917891	0.10331912695337725	0.0	0.0	0.0	0.047454418240935096	0.22456623098677672	0.08669999168490551	0.14382301204549158	0.08330171700958218	0.0	0.08148495699057497	0.10960873320423882	0.5278669520242554	0.10853809311448782	0.0365598901993626	0.07260334519738526	0.08946520663680496	0.18061606665137966	0.07938233504451159	0.07486039793534707	0.028833006361096248	0.09588958588684542	0.06063366737524041	0.12567936695671764	0.10146655450582626	0.08994708994708994	0.03210272873194221	0.25115034777956124	0.07067059033351168	0.13972330505235803	0.04151339843053326	0.04825981714995993	0.20077581594435526	0.1424081536441087	0.05750330883388246	0.5193233732559576	0.08998951443380428	0.09592055120603618	0.07788615878503519	0.0	0.05697164258962012	0.0	0.0	0.08864574589757561	0.09509756345705253	0.0	0.0	0.07952627896448121	0.0	0.0	0.0	0.4967897271268058	0.0	0.06666392284369813	0.07124549911066765	0.04377633619594993	0.5442081326912788	0.2379763390999346	0.1007223113964687	0.09155222638368705	0.09547094761906601	0.17195342556498255	0.11342446699845696	0.0	0.13445304768003727	0.09318926255073144	0.0	0.08153710922571275	0.040327819008527166	0.03480056368171576	0.038107127994768446	0.048016016845302815	0.0	0.046637002119863734	0.05887878247428809	0.04743421372634856	0.0	0.06358123773854112	0.04113162118780096	0.0420762723356831	0.0	0.07613962380767883	0.0533202791116913	0.0	0.16192757602670338	0.10318301583936522	0.06895323122781463	0.061873785587564414	0.06955858747993579	0.08578836893443635	0.08294430217408175	0.0992410280799794	0.0	0.12482412856944693	0.060139608770770285	0.23234349919743177	0.0	0.0	0.23081861958266453	0.0	0.2813269127875869	0.08477609634252066	0.03702514713750669	0.0	0.14203883800711295	0.06509421501664461	0.04523192163641602	0.11251732038248892	0.08319146521393712	0.0	0.002051007668985197	0.03317281968967362	0.26047797396112005	0.03502764401640806	0.14411425202623704	0.0	0.09634230778526715	0.07876403486763418	0.08079186730872125	0.0	0.07078230046293066	0.0575716165603806	0.0	0.15028483303433732	0.1296147672552167	0.0	0.26821065504853625	0.046004893562020185	0.033291718684977115	0.0	0.045523452826823615	0.0	0.0	0.12179580718906562	0.0	0.07252700458867169	0.0	0.0	0.0	0.0	0.08392497016092522	0.08883229483954955
kjzv2rwx_sfomyxok_CTGTGAAAGGCCGCTT-1	0.08484292593441871	0.0	0.3599518459069021	0.03935149556205428	0.06522360225861917	0.07625831231368953	0.03450005008416583	0.04808475957620212	0.07813404305780515	0.05253993184402753	0.0650433271964368	0.04438375198618155	0.10569888492106207	0.03739238289800088	0.04484473772863286	0.04427501337613697	0.0186756350480267	0.06663180306295903	0.05432221819499819	0.05661614312865406	0.04956731104752599	0.07371434701688481	0.09997706947947718	0.0499047619047619	0.07454967005528804	0.1037163233725166	0.10907324002956195	0.030308368894282844	0.010182411896763803	0.1228887788795381	0.11870449558254902	0.039854666716438336	0.04906741913827006	0.052706513951991	0.10652793633626416	0.06315968675519237	0.06218940609951846	0.004637060816836098	0.08133131645407966	0.06147868899131655	0.8557809231966536	0.04789185245670388	0.006688068485821295	0.042350279163041835	0.09167047447208196	0.15148475120385232	0.007691278758694489	0.008516665093003493	0.027180310326377743	0.1009271864057812	0.04720370947228907	0.026811723440936925	0.06231308608600152	0.08087194214229299	0.025783407805879715	0.0228810625373745	0.06549848403780988	0.07854467629748528	0.04409371312240983	0.09624482554701361	0.04577436467720671	0.0037274835027644015	0.0	0.04547065528702932	0.0	0.0671572761650842	0.09720232260010557	0.12599250936329587	0.0748577265431198	0.06012573568753344	0.04274069178233091	0.06980285631971025	0.024667441560118818	0.0	0.0	0.0	0.027945836934600978	0.2958801498127341	0.057364455879903006	0.11778756573697213	0.05513400457220682	0.05692883895131086	0.04334526896324649	0.0820183966251382	0.4720884608525058	0.07236425357530027	0.03697862144369228	0.042605904110545045	0.06269332369691215	0.0	0.055759190485325835	0.05294040803691261	0.0	0.07596039659618722	0.04806732896620537	0.1548815859874405	0.07140170876010019	0.09381130729445336	0.06853446179288876	0.14858212948100588	0.07958801498127341	0.13521363601620423	0.026799647761726414	0.05449636799914019	0.09002140181915463	0.1258441932599236	0.0469150404100138	0.5178828661974729	0.0672948067458799	0.04987934178486804	0.04666419722599498	0.0	0.02110219368646335	0.0	0.0	0.05608814669736224	0.06359795028541858	0.0	0.0	0.09703872906120097	0.013126449081505261	0.0	0.0	0.0	0.0	0.1415373640092741	0.05561262707330123	0.05001319121341904	0.5323368111289459	0.06117353308364544	0.12152220438737292	0.24766660721716902	0.10861257686105794	0.13725190450712121	0.09197659460628621	0.016051364365971106	0.09384087802903661	0.06621514048206292	0.0	0.05645791400205526	0.029097786965028558	0.025549049603488597	0.017314666191070686	0.04153506273839728	0.007868315865672111	0.01825927355723971	0.04769236866615144	0.020458193491901356	0.0	0.009051186017478152	0.025749063670411985	0.037581397183737576	0.00027743098904147595	0.0762278371247763	0.020407211791425506	0.0	0.15927679233445502	0.08215072298440965	0.04246425280234599	0.05556212628950654	0.041780029427501336	0.04915010083549409	0.03782383525500431	0.06301646751084954	0.0	0.064849493688445	0.04517158726293592	0.2236490101658641	0.0	0.07107187444266096	0.06484751203852328	0.0	0.2624576422329231	0.06824548001018589	0.0	0.0	0.039152739747584424	0.10182184104895778	0.0	0.07175783018479648	0.05802811420788949	0.0	0.0	0.0	0.0	0.0	0.11641821730773041	0.0	0.08409336804257236	0.09238023697174336	0.036561441055823075	0.0	0.05092019098797311	0.028841843448585022	0.0	0.025241557297076132	0.08694489031567683	0.0	0.013681877245280135	0.013346078236874854	0.03358896617323583	0.0	0.14820759764579988	0.0	0.0	0.11548875593819415	0.0	0.07709079044328587	0.0	0.0025293059000924168	0.0	0.0	0.0317837593118492	0.07223675692223866
kjzv2rwx_sfomyxok_CTGTGAATCGAACCTA-1	0.07627264388901628	0.06943701325723797	0.1187800963081862	0.05049216854665523	0.06982603230012416	0.09607888099059848	0.04969570815345788	0.06252052206833669	0.06953162879661716	0.05018688237245686	0.06253033654846624	0.053023227744647156	0.0924424136110523	0.033707865168539325	0.01650714384796782	0.047558855002675225	0.08097021580167647	0.06136095014403908	0.06358195688569013	0.06098720765643876	0.07155070137483426	0.06823452571396117	0.1842849499350302	0.050439807383627605	0.07784911717495988	0.0823733752398894	0.08224353749444786	0.04233710475146485	0.03182141616057983	0.09216866767008529	0.09963007559099164	0.12762701108664004	0.048201804159723007	0.06298573514341939	0.10121515409023671	0.11362420351184396	0.07393044408774746	0.0	0.0760053570602884	0.059973198639315536	0.8057298506736709	0.04570071382896815	0.03162118780096308	0.04087584085868673	0.08259117741248882	0.16133850543962905	0.0	0.025505932710162715	0.09829855537720707	0.09678904985404772	0.05311897123121967	0.032721003507520365	0.058640045807402404	0.04864182162966845	0.019131491041603402	0.0	0.10772248974496165	0.05521669341894061	0.04426522595884065	0.08729572057484536	0.053621698367237035	0.0349028000713394	0.0	0.04486376866330313	0.0	0.06159824432534393	0.06490568476844022	0.10360620652755484	0.05671482075976458	0.08547351524879615	0.040222830705315835	0.1479606535786311	0.038560174166528294	0.0	0.041947565543071164	0.0	0.05637184288869682	0.2314453871436215	0.06879785770258347	0.11077804580546764	0.04433094994892748	0.04321027287319422	0.03967238753755608	0.08809714427691956	0.3932435645918792	0.08948519094597387	0.02907157977993347	0.048019168585851535	0.06564419755783954	0.1071619659099595	0.05322977059678797	0.059173876979108204	0.0	0.0779801179910799	0.07108874524604862	0.20678099743741377	0.07343959174631631	0.10362047440699126	0.017316017316017316	0.279079721776351	0.07726948457285536	0.12168462890774287	0.03916700107009096	0.05681178315003937	0.10908239700374532	0.124403686201439	0.024386809720931543	0.37177429312260774	0.08242350754612904	0.03834310610279425	0.026694653660945797	0.0	0.028699839486356342	0.017045020255293128	0.0	0.07545122986830027	0.06636027810653919	0.0	0.0	0.05344281186977816	0.0	0.0	0.0	0.13937934724451578	0.0	0.1109409940870615	0.052118635489422006	0.05265389954459493	0.5239432851792403	0.16568574995541288	0.07600989834135902	0.18934665002080733	0.09698577558879373	0.1443094091569212	0.08441713677190607	0.0	0.09603096055910866	0.05900942637034717	0.04158067721470611	0.07742660110236355	0.03629819604777107	0.030655845183460314	0.031775756494857615	0.03936036175978184	0.0	0.027883319449241793	0.05030021996314131	0.0479303468067513	0.0	0.017890583199571965	0.0	0.057570400396476096	0.008739076154806492	0.07297835833287208	0.03786834329050749	0.0	0.1636772019022632	0.08693605701767669	0.0479982897869118	0.054317441543934745	0.050266519529159975	0.044322344322344324	0.04505818109043085	0.03499593761766046	0.0	0.07716544795196481	0.040275838306937206	0.21936864633493847	0.0	0.10085607276618512	0.07314071696094168	0.0	0.2853932584269663	0.0687404686082809	0.0	0.0	0.04834293267868945	0.08892164829826435	0.007346585998271392	0.06828689412959076	0.040533748398916936	0.0	0.0	0.0	0.015873015873015872	0.0	0.11119780829518658	0.0	0.08530658011156812	0.07619763028256649	0.0328517924023542	0.0	0.04728827901458581	0.034559238210923604	0.0	0.0926258143706921	0.07584269662921349	0.0	0.008790032867079417	0.03986389404897169	0.006331371499910826	0.0	0.06130729445336187	0.07584269662921349	0.0	0.08296447622290319	0.0	0.0636040497550819	0.0	0.0	0.0	0.0	0.027940692266534964	0.056514705324755755
kjzv2rwx_sfomyxok_CTTAGGACACTTCCTG-1	0.16094359091951388	0.0	0.2205724986623863	0.0361925284197102	0.07090131787415523	0.07792077505159367	0.046828695050951476	0.06533310832643269	0.08906321712080777	0.04424385033301307	0.07167382637928849	0.0515262779454548	0.11655356585928817	0.03693637822851306	0.017319620315874997	0.036494560370964865	0.0625493643150144	0.08128963089922907	0.05612368180327586	0.05643799159703837	0.05669737362458418	0.09505486357241798	0.22047695482687457	0.05868378812199037	0.07548599964330302	0.10880926750031238	0.11451225087234668	0.040860835975936004	0.022813897944211858	0.15053779571263556	0.13474223234990743	0.13371159804397328	0.09469282596027032	0.07622130931976676	0.12470660719173607	0.03803686949754365	0.08106581059390049	0.011166166515458162	0.09100974971761489	0.0788642309825693	0.8728537380222774	0.07157615946716679	0.013964686998394864	0.036419851412560905	0.10006961449387432	0.14484126984126985	0.07159577314071697	0.01696408900638907	0.05037988228999465	0.10203791372899608	0.05890063696205278	0.047274240532667496	0.0601400505007838	0.05276931532377531	0.038602808265729614	0.0	0.0009809167112537899	0.0	0.039947576728690926	0.100985140754508	0.05101291452910752	0.0	0.0	0.04175065238601547	0.0	0.10154981817522286	0.11195018690682668	0.037538790797217766	0.09504353324578044	0.0774478330658106	0.06873760740251157	0.11495246326707001	0.02136491946643051	0.0	0.0	0.0	0.024570934683294233	0.30321791638003515	0.05919054465044136	0.12094815148755368	0.06877766428328226	0.0056500802568218295	0.04204469687615755	0.08228657666859913	0.41170263361274595	0.08340545829260927	0.023314025170400352	0.054146602461209205	0.07750091742091271	0.1871130474661775	0.06442004885447067	0.04943366352534745	0.019063472246992848	0.0736224586594551	0.03583358639538415	0.20286671735518572	0.0812481646909726	0.0	0.0	0.25371856607811666	0.07535223827358659	0.13467859053733852	0.029759118066702336	0.07923112329176801	0.22284644194756553	0.11528172202329506	0.0	0.6563773305346339	0.07309499790454325	0.05866937465194746	0.07582006008972302	0.0	0.018726591760299626	0.0	0.0	0.08037463000868836	0.08380158961938577	0.0	0.05457463884430177	0.08422850557682018	0.08407347957909755	0.0	0.0	0.1962725164972356	0.0	0.1311849199489649	0.07009327144158604	0.05087000367381458	0.6070425361155698	0.09381130729445336	0.05751738897806313	0.2591998097616075	0.11158227239277525	0.10667787714336671	0.10477318521784217	0.0	0.10720038146247612	0.07889745831647722	0.0	0.0850000424639269	0.02905830021382076	0.032034906065607126	0.031121812020688425	0.051347106439531234	0.0	0.03223141055597321	0.07098567267106592	0.03268641470888662	0.0	0.026551631888710542	0.09336543606206528	0.08956464064422434	0.04276400531082179	0.09583425582553827	0.026161725821383614	0.0	0.15925289182575442	0.08670008177110149	0.05060467385777453	0.07025428740390302	0.051440609951845906	0.04987138329834959	0.053542327815421564	0.056318490775419616	0.0	0.07290490062025642	0.06509333479104237	0.4721776350989834	0.0	0.13153201355448546	0.06110219368646335	0.0	0.28710540395933654	0.07919960629808614	0.0	0.0	0.13986718282818744	0.11079784459503325	0.0	0.10981465475847499	0.03017332230815377	0.0	0.06799536293918317	0.044854645978241486	0.12475477082218656	0.0397717139290173	0.12975100568733527	0.0	0.08207213777918687	0.09591924541457963	0.010772248974496166	0.05042803638309256	0.05740979831111732	0.04732983384668778	0.0	0.01900985113146382	0.0	0.0	0.007796376977757395	0.02133268406466235	0.014654301171155104	0.0	0.001337613697164259	0.0	0.0	0.0896930784571234	0.0	0.07870836979799614	0.0	0.013959822948586994	0.0	0.0	0.05168848005926657	0.08242789875984603
kjzv2rwx_sfomyxok_CTTAGGATCTTACACT-1	0.1776255445998624	0.0	0.0	0.041997405395897004	0.09303038331073675	0.08811052510891998	0.07565518639860644	0.08081149000354516	0.0939721177359077	0.07115337778621578	0.07072638498797583	0.06959197446500971	0.08254269225264398	0.017291697066977967	0.0559419772902919	0.0661828963795256	0.062192667329103925	0.08876112284986785	0.07492218827847678	0.07265775790831784	0.07057947751645846	0.07439746531782919	0.2268592830390583	0.08432316746923489	0.07856251114678081	0.071080551577423	0.06576376582997423	0.05084563285440238	0.03861152940267964	0.04881248239433685	0.07851476047386405	0.08127714111513432	0.07705677275562053	0.08814647550126506	0.12575094729754346	0.039058319957196365	0.09844408774745854	0.03038127806080908	0.11216111034046948	0.08237736904884621	0.7056763461257843	0.07462734797033822	0.015382557517388979	0.05303893579045822	0.10300711669068513	0.19150169431068306	0.05945692883895131	0.03659081610172159	0.17829855537720707	0.10409005018591137	0.07659814248611627	0.13389215861125975	0.08906911473440154	0.07433128414554693	0.04165762873628042	0.022157177477732666	0.03673978954877831	0.1337613697164259	0.08234480418640462	0.10846991073188589	0.04824676437366457	0.001658640984483681	0.0	0.049467759746790754	0.0	0.059902422214362795	0.11554109616095892	0.1693525949705725	0.06600515589279635	0.008895131086142321	0.08031976835678091	0.021113717742931228	0.0024538292651427097	0.0	0.0	0.0	0.013513328120069694	0.24787892685163954	0.0846691106580413	0.13949356703247295	0.07271268057784912	0.07852327447833066	0.05878750463020126	0.10940102513136221	0.5011295404553832	0.11416358096149692	0.04477632772698723	0.07282201595831297	0.0838004476453797	0.0	0.0772278231530497	0.06802496646146407	0.0639874759724947	0.08825238888269855	0.0787095281477304	0.18870209230942525	0.09247823203899429	0.09832946911598597	0.07539277202198551	0.3240235420010701	0.07945425361155699	0.13689520752121073	0.05438793026573925	0.0540763923448777	0.20445425361155697	0.13781723894083445	0.004984371039959449	0.7391447503807055	0.08133271049401428	0.05030519430886319	0.09501584557764332	0.07430444087747458	0.0019261637239165329	0.0	0.0	0.08195358684998928	0.10252378976152782	0.0	0.06565008025682183	0.08164588220767996	0.01715712502229356	0.0	0.039346421368893277	0.2716247547708222	0.014018191546281434	0.0556858871465613	0.06353216780183073	0.04856708903206081	0.5647739432851793	0.06444325545449141	0.06948903156768325	0.16645859342488556	0.09317166830270295	0.04698208871563607	0.10371085604171906	0.0471604372085913	0.12620281273131015	0.08554637713311322	0.05314785090065989	0.09426567131222027	0.0575045557839206	0.04180639391906998	0.03351960842597547	0.06479228153747907	0.006200232902149624	0.029867728630351302	0.047622020093930205	0.0679118634174814	0.0	0.028435437845550204	0.0	0.047069208255973646	0.02685135643937142	0.07017686481799229	0.034504883122534295	0.0	0.15793619107370319	0.09724598800017498	0.07625787018081638	0.08795021261017713	0.06791365703584805	0.08479030332962917	0.0746929614971471	0.06852545429324455	0.0	0.052820878663575294	0.05150268268158831	0.22926698769395398	0.0	0.102282860709827	0.07180310326377742	0.0	0.3445692883895131	0.08865303015997002	0.0	0.0	0.09910930664400591	0.06949502004741533	0.03697987405852574	0.08567587219272613	0.07146910517697035	0.0696629213483146	0.0	0.07762618155876583	0.0	0.0	0.15466777639062285	0.0	0.09362229580479797	0.07649840443594014	0.087462100945247	0.0	0.06721290739060647	0.04613321186354894	0.0	0.07940704371636295	0.07116104868913857	0.0	0.0538102881602079	0.03359364197642193	0.030765115034777957	0.0	0.07289994649545212	0.07116104868913857	0.0	0.08299690322162233	0.0	0.05885362012877038	0.0	0.09645410769006274	0.0	0.0	0.057224142898300204	0.08163586293286373
kjzv2rwx_sfomyxok_CTTCCTTGTTTACGAC-1	0.20879194374378965	0.07871113489091017	0.2736757624398074	0.019041755535521888	0.0942667019900575	0.10077963769777575	0.0640655882690668	0.06593617914735467	0.09999522425366822	0.07630247137314916	0.06601551057521145	0.05924432737718057	0.0785266968768248	0.02539033999708157	0.0	0.06009452470126628	0.08953094346352773	0.08242823992205063	0.07424115592836143	0.06819540179965546	0.04730499918580036	0.06945426713418913	0.2963005426889857	0.06561583734617442	0.0661227037631532	0.0717805961111485	0.06699705956808755	0.03683657623093085	0.009608754888495418	0.053737067650750314	0.07370162243050817	0.08056789478268443	0.08127238585980445	0.08533068531164131	0.11267237572591175	0.10978160416362663	0.0709812734082397	0.02780685633641178	0.0996910277497044	0.07606775933752534	0.6341261734520162	0.060480646081397756	0.12140181915462814	0.047353567037931046	0.09243569690649983	0.23432762618155878	0.05203317281968967	0.04077676014225915	0.0815195291599786	0.06488950294952286	0.061407877271545834	0.12275132275132275	0.08164512404607023	0.06547573550554518	0.03981389093748644	0.04771346740943568	0.1183342250757981	0.09143927233814875	0.06661968706364431	0.09271833610242836	0.034578625457673706	0.05707151774567505	0.0	0.03778502118971673	0.0	0.08849561534764354	0.11775309626150438	0.1253932584269663	0.1062308478038815	0.0	0.05438579926352564	0.0	0.012472094610800538	0.0	0.0	0.13204922418405565	0.05354570523109849	0.2813574868149507	0.07706887924572985	0.1262277112354097	0.07575271170776789	0.031011235955056178	0.06269415977281145	0.10707942730414641	0.5427739135604304	0.10578931639005384	0.04935678228301579	0.06602693837671854	0.07370965799108631	0.0	0.06975366592132878	0.06562613558965998	0.050571706002417616	0.09457656621263089	0.11221494367561784	0.0938300808200276	0.09482889952110854	0.10153974198918019	0.04197674984191838	0.15906902086677369	0.1286338505439629	0.11916227165023313	0.04941089263420724	0.04174347723486627	0.11556982343499198	0.15672342638634773	0.0	0.6136148495699058	0.08334285813674967	0.03952239001539621	0.07895624974276659	0.0	0.045393258426966294	0.0	0.056332645417717646	0.0877490947586814	0.09065763749973467	0.03480768087509661	0.05227394328517924	0.1363748610939622	0.05432495095416444	0.0	0.058731530641643	0.2773319065453897	0.0	0.08233115199407334	0.063018813355892	0.04550228935358123	0.6859951845906902	0.08507223113964688	0.06604467629748528	0.22501634861185424	0.09039730391521231	0.06728833855639633	0.09342546050650281	0.0	0.1261653872703532	0.07094355052699805	0.01118499834390685	0.11609212973578945	0.04622516530141224	0.030040417285234502	0.015095218278738878	0.02655378933015758	0.046517483397853526	0.01038259138102688	0.05350454788657036	0.02503040031129919	0.0	0.010143570536828964	0.009062332798287855	0.03734716068377333	0.014882190912153459	0.0726981513256213	0.04246174202815538	0.0	0.15614528250129686	0.09435918208708118	0.0691827089727006	0.07914542911586081	0.06454454253611557	0.0728310079433675	0.06133826718782547	0.07710599845431305	0.0	0.08733131205041317	0.06832182902729395	0.33132691278758697	0.0	0.0	0.04178705189941145	0.0	0.23780988050650972	0.07860733670383373	0.0	0.0	0.039498945645674	0.06541636164597003	0.01613367905502737	0.10215252911882125	0.07586296350341294	0.07624398073836276	0.01208311039771714	0.0	0.2734974139468522	0.0	0.13410320432792344	0.0	0.0835678007829957	0.07256163854906951	0.063884430176565	0.0	0.06395756275152953	0.03313847555420589	0.0	0.09215371541875177	0.0	0.0	0.26790491477489875	0.030828238377790203	0.13007550086201772	0.0	0.20077581594435526	0.0	0.0	0.12567083353600209	0.0	0.07578843168077555	0.0	0.0	0.0	0.0	0.055480100423920646	0.0793208433215511
kjzv2rwx_sfomyxok_CTTCTAACAACAGAGC-1	0.2065180004586104	0.10849533321443434	0.17656500802568217	0.034880567587971006	0.09003828432212854	0.08604200107009095	0.06280920864574858	0.06580797754117168	0.09575088088236365	0.08107952616832646	0.06858858890701829	0.06401042713114796	0.07542899252552901	0.045776788754316844	0.010760359074965817	0.061592652042090246	0.05666386404749166	0.07183413791678885	0.07905368864955671	0.06428995387854793	0.05936678530718589	0.06707676302443585	0.09539096537491401	0.06679293739967897	0.12141073657927591	0.06528996581475892	0.0586853088751712	0.06355296297746284	0.03399469367267352	0.04710983766953524	0.07642908895285208	0.08992496920377767	0.10729877007698521	0.08183928684785664	0.10503200258653002	0.12439807383627609	0.10474050294275013	0.012019137568722327	0.09727258915773272	0.07561959739054884	0.8056812101755922	0.07152520275489387	0.1054039593365436	0.08019964139699966	0.0893844487274119	0.19604958088104155	0.023742643124665598	0.03563402889245586	0.16800428036383092	0.1171681871440085	0.06865645384554844	0.1210153974198918	0.07287225554523012	0.06318632321842595	0.048114326204213846	0.053724860730809176	0.03531300160513644	0.1434991974317817	0.06679492843999754	0.07633491500286296	0.059052584829187606	0.058337792045657214	0.0	0.04387441346836732	0.0	0.10214380934243818	0.16503459841066356	0.12648475120385233	0.040809377888029574	0.0	0.0776445409624524	0.04300942503189694	0.032158078264238665	0.0	0.0	0.0	0.05371033460921101	0.3329511579912864	0.07113342964739593	0.1226550859314548	0.11982586701687825	0.0706474050294275	0.08859036094991152	0.11482706988324966	0.37713275072825636	0.11381344471395267	0.03590620420127015	0.07859352827599042	0.08162665030716093	0.09607888099059848	0.06509964796622711	0.06325989041314298	0.052414640429621705	0.09630718235815523	0.052318771419895015	0.12413055109684323	0.0866751596856847	0.05463408834195351	0.08186195826645265	0.28924558587479937	0.0676832530765115	0.2413819460368417	0.044865792759051185	0.04334569311753945	0.23241037988229	0.1195845353148724	0.0	0.5535251265588345	0.09414398521087915	0.06984527358294843	0.07572128246285549	0.15222043873729266	0.08089887640449438	0.08086830237713062	0.011235955056179775	0.08708969620215884	0.11401372673448788	0.04220914333273884	0.0	0.04193933407416554	0.031995719636169075	0.0	0.06358809729596246	0.3280720527911539	0.0	0.09397044902662881	0.06343470276054546	0.072121418338992	0.35657437132156233	0.1256762380357886	0.03588148742643125	0.2096189287200523	0.09292134279677781	0.1411500929959999	0.10827685343583025	0.03340212489490178	0.12590202291547112	0.08662516801733025	0.05414150678998191	0.11267590681715882	0.03892801367821062	0.02982438953320422	0.04787666210887185	0.038445606586237246	0.020992666729613193	0.04338609288118604	0.04705031409151259	0.039739286930298164	0.0	0.05738362760834671	0.032504012841091494	0.03701429828908729	0.016626042843271308	0.0574804892898655	0.033572438719531826	0.0	0.15450320891488975	0.10122370621628625	0.09031760927669823	0.07221236612129575	0.07073669074371322	0.06972568629872	0.08731962636671445	0.10788102173869964	0.0	0.11909716029566217	0.061603115521785295	0.32691278758694486	0.0	0.09211699661137863	0.031995719636169075	0.0	0.12994471196718388	0.07195932509878313	0.0	0.0	0.08500928461272149	0.07078539751192658	0.058340535868625754	0.11087788615878504	0.035394069101934274	0.0	0.0	0.0	0.14597824148385946	0.0305689316925272	0.12441293621068902	0.0	0.08745789893469555	0.07250143333746457	0.0	0.0	0.06937562518901064	0.05335632582823594	0.0	0.1010606489786926	0.0	0.2830390583199572	0.0	0.0442374399576773	0.0005053207300398312	0.0	0.08511681826288568	0.0	0.0	0.11511584545292411	0.0	0.0715053027569359	0.0	0.1037501824018678	0.0	0.0	0.050891056509034034	0.07640407308636982
kjzv2rwx_sfomyxok_CTTCTCTGTACCTTCC-1	0.08243522127952305	0.04821354259556507	0.33132691278758697	0.02755117746652301	0.11612564737905634	0.09583524421004357	0.039045493524483825	0.035459517726488414	0.04782060030321942	0.022241783024675377	0.05777907967759423	0.03159859372090644	0.09465218692446632	0.006280704314412179	0.04357648177872897	0.05821517745675049	0.020459119977579047	0.04525819722925036	0.07531915750473199	0.05710805407416008	0.0314862632889013	0.06481172213875754	0.12401589849422916	0.06358908507223114	0.07771535580524344	0.09698900753869469	0.08606628443833671	0.03952648475120385	0.006690826452207201	0.10359130526094718	0.11291503743858253	0.024114375303296128	0.039579733704116445	0.045238548666467156	0.10045455022322174	0.039642005934140766	0.04896736222578919	0.008568481944153659	0.0646518791545841	0.03922963268391575	0.9357459020380369	0.02755639571988474	0.003932584269662922	0.037167281356319866	0.07891713336692013	0.09702158016764759	0.03156768325307651	0.003178799609731533	0.03738897806313537	0.060609139118597236	0.03930567101911944	0.05248201652696035	0.039245116536660005	0.04291283126412684	0.0020498026116003644	0.0	0.0	0.07410379882289994	0.03943117394943727	0.05987170641960707	0.033954405732330384	0.0	0.0	0.036461775721524564	0.0	0.049555186767146396	0.07080195776372536	0.07743178170144463	0.02101269516999854	0.021736222578919207	0.03273219400119599	0.057949541095608514	0.005996199332115644	0.0	0.0	0.0	0.021895707288965716	0.22670641290223956	0.053179289597111636	0.10081032425695029	0.028600612870275793	0.11137506688068485	0.030629295797835125	0.07978093371351798	0.24936091790024376	0.0696424104083697	0.025061064973131413	0.033009979761323194	0.0492236237985988	0.010089429030038982	0.03550591890702407	0.05188282765862178	0.0015258704397281176	0.05758414418321242	0.03409830376122511	0.06437441919405255	0.06060218007113823	0.038998870459544616	0.0	0.13097913322632423	0.07615480649188515	0.11014293357792555	0.024149500624219725	0.05188071990486003	0.0	0.10106373027721342	0.0	0.25649257109931267	0.06147805071170988	0.009974776427424902	0.036029139399925914	0.0	0.0	0.1037223878315371	0.0	0.056117598742070444	0.060132963559084464	0.0	0.0	0.07471086965468988	0.0	0.0	0.040704613738321606	0.052256108435883714	0.0	0.10469056536472267	0.04430581464289329	0.06330303052718006	0.41853932584269665	0.019321086736817074	0.04992643124665597	0.3177575649485762	0.10066377642787158	0.10711100919768657	0.07390457976162017	0.0	0.08628509330028804	0.03787512995515188	0.04061249968152055	0.07648390192531444	0.011228057705938215	0.01912599190649515	0.011072468937637477	0.05637825989402648	0.0	0.004497091113504142	0.032402948695083526	0.034836324723965174	0.0	0.002742108079186731	0.0	0.06102477235910674	0.00852109466341676	0.055876505968524566	0.011921967724103021	0.0	0.1471679255173238	0.08016827853323508	0.03365472295393415	0.05021542620596435	0.03298120652755484	0.026168868584598923	0.029815511417707146	0.06371004498345323	0.0	0.053821611874046334	0.028966169554752712	0.419609416800428	0.0	0.1492776886035313	0.11556982343499198	0.0	0.24241127162475476	0.05787360909634538	0.0	0.0	0.012715198438926132	0.10480354428452779	0.0	0.06588604903211645	0.027822364901016586	0.0	0.0	0.0	0.029159978598180845	0.004351703228107722	0.09809786378138438	0.0	0.08722402387373875	0.07517640882714202	0.0	0.0	0.026934014934747716	0.02896837447399245	0.0	0.014288861612060555	0.0	0.0	0.0	0.0040128410914927765	0.0	0.0	0.03843410023185304	0.0	0.0	0.10958704217131184	0.0	0.03518165969171979	0.0	0.0	0.0	0.0	0.025579289624233444	0.03461084218405284
kjzv2rwx_sfomyxok_CTTGAGACACATATGC-1	0.16775586639150042	0.14083585993698353	0.03825575173889781	0.04640236885888725	0.11032845558862794	0.09262019414507376	0.05867909731231264	0.0700922659110621	0.10216980773169047	0.06333097453068456	0.0679328378750344	0.055621178969400845	0.10104946982394757	0.03204192810934384	0.018290628777520163	0.06358123773854112	0.01019134245458483	0.11080076458099691	0.07011037470443052	0.06513491802518288	0.06835787563682043	0.09185946559459239	0.20392876251624245	0.09021294810058855	0.07624398073836276	0.09585403831181938	0.09029425646760564	0.03360835975936003	0.022322979927520643	0.10617985862131614	0.10936147886700145	0.18645712792564112	0.1218642756608834	0.13969221282114064	0.14083093230482524	0.0599250936329588	0.0629983948635634	0.004249346701716022	0.09529699427743539	0.07013857187035209	0.7518361788024709	0.06668120797236406	0.04903691813804174	0.05261008254403914	0.10179350075960836	0.19754324950954164	0.02966158373461744	0.03898278412488591	0.07484216158373462	0.15201387054608503	0.07158167776770297	0.0829201593246537	0.093206799770963	0.08208762370651845	0.07277341547004468	0.034777956126270736	0.0	0.14917067950775817	0.0676413070023844	0.12661158983601326	0.04308165213651004	0.0339932227572677	0.029368051839961953	0.031564946447558015	0.0	0.12989815998766674	0.14317673378076062	0.1994863563402889	0.06547011041393064	0.0728330658105939	0.05702955339439147	0.18722476025846813	0.02009188022361211	0.0	0.0	0.0	0.027534263489319668	0.4334632729496293	0.07435398620634538	0.14272989534801284	0.08182304586798969	0.11308721241305511	0.07701033049347657	0.10366078905404748	0.3929463171036205	0.10534025111398748	0.05328820341033336	0.07906576406820667	0.08068597872703996	0.0	0.07562895608095219	0.05897487148289062	0.027802548401799337	0.08466969223340833	0.0862724682949402	0.0834389344146884	0.113328814517322	0.09369240829914988	0.06128702757916241	0.17752808988764046	0.1456661316211878	0.223037529618589	0.03859015516318887	0.0673549828154607	0.14686998394863562	0.12710136305641923	0.054405677114133646	0.6755154957402149	0.08955634293930465	0.06411810309998799	0.07316129563320574	0.14004815409309793	0.07278758694489032	0.0837728349766873	0.0	0.10834752758265798	0.10468958944957654	0.015664942631234767	0.04852862493311932	0.13569576490924806	0.11275191724629927	0.0	0.0	0.21687176743356518	0.21059390048154092	0.048313234830088765	0.0692172429251081	0.034417971610536204	0.5101324237560193	0.11444028297960883	0.10119047619047619	0.16645859342488556	0.10486505137742483	0.14963438558944178	0.10320944494982266	0.0	0.13230870738002368	0.08068311822765098	0.025707661341690235	0.1213258087254877	0.05509191528512396	0.054119975784796166	0.05710619661930524	0.07431954296760386	0.0	0.010653500484250022	0.052857539187127205	0.025974025974025976	0.0	0.06593320848938826	0.049424826110219366	0.09041775463356781	0.032340526722549195	0.07496114001586687	0.03278652129414403	0.0	0.16979030019582123	0.0925355266832901	0.050394520554563164	0.07028057033970694	0.07242977528089888	0.08384265547186895	0.0734697086656946	0.1780908784654103	0.23649010165864098	0.097933139131641	0.05749336990857845	0.5446762974852862	0.0	0.1451756732655609	0.13563402889245585	0.0	0.38612448724808274	0.09240407092356862	0.07019796682718031	0.0	0.051364365971107544	0.08671139557322624	0.0	0.05199544525387222	0.05259659192243462	0.012787586944890315	0.01957374710183699	0.014267879436418763	0.038879971464241124	0.01808453718566078	0.14743351564512613	0.0	0.08460779839448443	0.07628730833834624	0.0012127697520955948	0.0	0.054373269825761274	0.0594750046997238	0.0	0.014351808138985931	0.16292134831460675	0.0	0.13834747382098908	0.019288690100456293	0.01655668509601094	0.0	0.071294810058855	0.0	0.0	0.09904826758759343	0.0	0.0949394652033795	0.0	0.0	0.0	0.0	0.06586718524920772	0.09404582854109528
kjzv2rwx_sfomyxok_CTTGAGACAGAGCGTA-1	0.1174902545287778	0.050888769989893584	0.2810326377742108	0.03132581337906873	0.091716145386921	0.11357773446457235	0.036162600076714284	0.048751931200215586	0.08026451159089824	0.041923402198864326	0.0624196161545738	0.05513617900987884	0.09563711220538491	0.016695850965513886	0.00023779799060697938	0.05207107187444266	0.017962241076205764	0.05806805254529498	0.06677497022730804	0.05515222797250853	0.07115523297741178	0.06894581616522492	0.18222120308797676	0.06923274478330659	0.07628856786160157	0.09592011803039187	0.09438777166076448	0.03851674953346644	0.004230720435979326	0.10496225512501896	0.11080405752014695	0.07997063471325296	0.05581853438433987	0.07257121092581005	0.11765659617609386	0.04166058660440683	0.07261637239165329	0.026876342460123603	0.08225581118839546	0.05273683125450984	0.8610827374872319	0.04530424575055198	0.04114499732477261	0.03920535535596861	0.08379905722643359	0.13523274478330657	0.0	0.01173952727158279	0.08500802568218299	0.09189236781328945	0.05579353725907246	0.07799774091908923	0.06980841617151493	0.06114441496234663	0.023274478330658106	0.02332168822585214	0.0	0.01492776886035313	0.05829385741690483	0.09515244102766279	0.03550883524445983	0.00841804886748707	0.0	0.032408566748633995	0.0	0.043819317862357286	0.09141018597319027	0.17027287319422152	0.023006955591225255	0.08306581059390049	0.06178201617725742	0.07004980038687904	0.03608789505728677	0.04039593365436062	0.0012306046013911183	0.0	0.07450851271075991	0.20690973018420852	0.062268304887189437	0.11694833811723374	0.06769784522593511	0.0437239165329053	0.04407951598962835	0.09289480637795244	0.39519053563997386	0.09019478659558279	0.039218833600856075	0.055565636122548674	0.07045512481126341	0.12894596040663456	0.05323729383418749	0.05330176012214981	0.04169391435309038	0.09420916162489196	0.11251861813659567	0.17560755822139618	0.07838600256262497	0.1394685214909934	0.0297193443260859	0.2278223649010166	0.07963260210451222	0.13246197355346634	0.03014368200463706	0.05271307777318277	0.16987693953986088	0.12839594862066772	0.0947875306243136	0.49878585833642014	0.0769363925345419	0.04100195455389218	0.03322220850310738	0.0	0.012391653290529695	0.0	0.0	0.059573305321166364	0.06554709681102648	0.0	0.0	0.07446392558752109	0.04116283217406813	0.0	0.010001234720335844	0.08319957196361691	0.033707865168539325	0.12217146149730419	0.048478012522956346	0.052910326870871584	0.424625468164794	0.12175257119077344	0.03196896736222579	0.1819154628143392	0.10514664458063673	0.14008000203826848	0.0872714025953328	0.0	0.09421929102315665	0.05019205087717009	0.018624678335753778	0.08264117132495945	0.028955634660680477	0.027058731917095583	0.01694310683074728	0.046074319542967604	0.0	0.004497091113504142	0.04392128886510909	0.02236490101658641	0.0	0.02397672552166934	0.029995987158908506	0.059587299943536676	0.0	0.0667532656224055	0.025833150174611314	0.0	0.1663263560143729	0.08992297364143877	0.04356091486737998	0.06614100795058808	0.0487650481540931	0.05922541877598057	0.03969343119355985	0.08945167746665875	0.0	0.06803995006242197	0.03202487381706083	0.12827715355805244	0.0	0.007401462457642233	0.047619047619047616	0.0	0.18855002675227395	0.07522539148447939	0.0	0.0	0.029836653762628645	0.09981687564781919	0.011091904350331317	0.09407197047646486	0.01830504077695089	0.00904226859283039	0.002452291778134475	0.0	0.02826823613340467	0.01394685214909934	0.13271728791391713	0.0	0.08400545755866662	0.08047925363674745	0.0	0.0	0.048537203107916344	0.0348394140528972	0.0	0.06108960438107827	0.020064205457463884	0.0	0.11534051822976382	0.011028549786282395	0.0	0.0	0.06157481719279472	0.0	0.0	0.07244191513854435	0.0	0.045908837651717195	0.0	0.0	0.0	0.0	0.01468288266041075	0.05456691509066985
kjzv2rwx_sfomyxok_CTTGAGAGTCAAGGCA-1	0.2350187265917603	0.07888948338386541	0.11249331193151418	0.057872864398953366	0.10797529440487878	0.08566460291981962	0.055711915878146445	0.08320284241275423	0.08883697625644625	0.06658919054714633	0.06763690603214073	0.0707216784678417	0.0759021351744891	0.05519480519480519	0.03204327923429047	0.0755573390404851	0.0336569084562664	0.0795434278580346	0.07696097044592877	0.06963272717496283	0.06700863051620257	0.07247071561318601	0.09928915386379271	0.08290208667736758	0.07780453005172107	0.06837048214966536	0.06609063503500051	0.034720862858708845	0.050001930576470136	0.04853912582569518	0.0749560104361448	0.08742394266303334	0.1071181496287057	0.09819444822301421	0.11663323824592826	0.044214212753538595	0.08525628678437668	0.012476640224564016	0.09945075269669527	0.06516166718207744	0.7374385913711756	0.06853429231380137	0.0064740502942750135	0.05673115802629483	0.09311475553889234	0.2183877296236847	0.042636436597110756	0.040657161741100935	0.0631139646869984	0.0962269134648597	0.07089584073237078	0.1390523750074312	0.09056911942778294	0.09082306009616259	0.03290168177808627	0.05152173228842099	0.016764758337792045	0.24103798822899947	0.08144995460502645	0.09312724695634217	0.06576163549065069	0.0	0.0	0.04459214071559254	0.0	0.0609589103209366	0.1134116869732585	0.17849117174959872	0.07767887543168442	0.0	0.14965536776508356	0.16203646540725192	0.048190992786110956	0.0	0.0	0.0	0.0666748981355723	0.3159825728044027	0.07698102718742077	0.1361584704122274	0.07030497592295346	0.007875869448903157	0.06442935341811747	0.11600430139755982	0.47448130313298853	0.11524610279192221	0.06129992788517459	0.07270802800846768	0.08448508175550942	0.05052358021860429	0.06672287599752307	0.06768281666094962	0.0037849513504944216	0.09712531006036076	0.08855725709658294	0.14347666920109262	0.09951330732438254	0.15504428987575056	0.030205749306872903	0.18453718566078117	0.07735865881933297	0.13009248643277535	0.04003087658284288	0.051560043084011485	0.3058453718566078	0.1550771326052225	0.03666469544648137	0.5422480141581265	0.0787071777262058	0.056179775280898875	0.05473103675350866	0.0	0.05684323167469235	0.0	0.0	0.07089434406205873	0.0871516623372631	0.017626776053742344	0.03408239700374532	0.11173190105774375	0.005956839664704833	0.0	0.0	0.44364187622614587	0.0	0.05926108847457162	0.06329935071508105	0.03854546530464306	0.37797619047619047	0.15034777956126272	0.06684724451578385	0.14452172879139172	0.09881898228795305	0.06749216540548804	0.09307307562148585	0.0	0.10716850051425356	0.07357527828889845	0.0	0.12064426269883734	0.04238507874645359	0.04628520184779086	0.02677704456730674	0.05067398470805502	0.0035564787712837943	0.023399773790898807	0.04002140181915463	0.0831849798141933	0.0	0.036271624754770825	0.0929307116104869	0.04740453629802773	0.0	0.06148295234405269	0.04126510504430221	0.0	0.17109668027366082	0.10103862759152138	0.07916015976482155	0.09034759182600696	0.06491104868913858	0.0707577067127629	0.07042382953696102	0.07686820046370609	0.0	0.09729901115668906	0.05259099500237706	0.5576511503477796	0.0	0.09791332263242375	0.038309256286784374	0.0	0.22043873729266988	0.08880753527151412	0.0	0.05068339899800574	0.0552985239039436	0.06837814059383332	0.035189529571552046	0.11423906929524907	0.06169236506315158	0.09363295880149813	0.019261637239165328	0.043873729266987696	0.0	0.03342250757981095	0.1497111745239086	0.044765471731763866	0.0933178080101379	0.07155653899131333	0.04726235063313715	0.0873461744248261	0.0562917277316398	0.06970774948303038	0.0263509898341359	0.0	0.0	0.0	0.2578919208132691	0.03605845822737629	0.0	0.0	0.10714285714285714	0.022873194221508828	0.0	0.12408191059876453	0.0	0.06805584934667767	0.04369538077403246	0.0	0.0	0.0	0.06297588179610651	0.07257098480667444
kjzv2rwx_sfomyxok_CTTGAGATCTGCGGAC-1	0.19597951540166628	0.057190416740978536	0.10286249331193151	0.04519301948884833	0.10357025978276115	0.10412844913246197	0.07266662757658601	0.0854058169516536	0.11403187122645213	0.0670993055915129	0.07323522251662241	0.06464629961222082	0.08376083743094581	0.035392042414514324	0.022214295622535324	0.06816702336365257	0.03699457311014293	0.08944529588216504	0.07963979357600234	0.07485525557358737	0.05530160281015191	0.07620296208749774	0.4761140411220668	0.06303049759229534	0.0780274656679151	0.07182865408829212	0.06947894730497499	0.04480190267392241	0.03491033851279421	0.05653480545846397	0.07958095783199183	0.14966341906503913	0.11199830966523874	0.08785174705951701	0.1147605790698983	0.027725083904859185	0.05571749598715891	0.025294468870433698	0.11597000662751807	0.08427849853476077	0.7954667055790652	0.06865795555456128	0.04111824505082932	0.03260509967774742	0.10179923687674036	0.272494203673979	0.0	0.023655304818556638	0.025617977528089888	0.11177032326228742	0.0684977258913732	0.15184590690208669	0.09333070503975294	0.08246251951824068	0.04137203013607508	0.12255688792370881	0.04605849830568932	0.22166934189406098	0.08378588486641574	0.1146681075347545	0.04822578219802278	0.009184947387194577	0.0	0.04248685307049053	0.0	0.11692103998331384	0.1199399599972709	0.13682182985553773	0.06143294907339851	0.11015248796147672	0.16410159569445756	0.11495246326707001	0.06549694655080164	0.0	0.0	0.00021401819154628142	0.06430149126778341	0.5066880684858213	0.07486758285492158	0.13818473550999286	0.08731942215088283	0.06283574103798822	0.08208256163312343	0.1101319472105989	0.5733904048510791	0.11164322152281299	0.05087584618605625	0.06728545839439831	0.07640729566725213	0.02713444928533211	0.08212240558023595	0.0673054626717768	0.003309355369280463	0.09561955355323401	0.1017887871820456	0.06735940976035594	0.09936169883931194	0.23345817727840198	0.10545259983462231	0.2225789192081327	0.07570893525949705	0.1397997401207674	0.032941523987872305	0.05056939119301123	0.3051096843231675	0.13953836425746538	0.0469150404100138	0.653249372350496	0.09203030709622702	0.07105731538201156	0.08691608017450714	0.0	0.054317817014446226	0.0	0.0742948864939234	0.08015046722396481	0.10615273023241176	0.06884251828072052	0.0	0.10714285714285714	0.04283930800784733	0.0	0.0	0.23568753344034243	0.0	0.06674898135572292	0.0736656399577748	0.04967169905294484	0.6772003745318352	0.3544973544973545	0.10965088282504012	0.11604541941620593	0.10007484015309401	0.15511223215878112	0.10873945561968512	0.0	0.14287239026716234	0.10932762618155877	0.0	0.12673358981545177	0.051224188004319854	0.054122487735401174	0.02876364861383588	0.060442879580248195	0.017562081012180153	0.02698254668102485	0.04100330935536928	0.0414708886618999	0.09220617085785625	0.035000891742464776	0.013576779026217229	0.045222438377308154	0.01581356637536413	0.08282769229350012	0.04724606985784663	0.0	0.16138329626038517	0.0959041679706297	0.09400374652612967	0.0636291102287554	0.0689743846976993	0.08989587191834383	0.08309337973117029	0.08655846858094049	0.0	0.1555991518538335	0.06740330668044864	0.21910112359550563	0.0	0.03531300160513644	0.0875334403424291	0.0	0.3156768325307651	0.09434396843517795	0.0	0.049856510530667836	0.06656595222358606	0.06705149644832782	0.03461332674815821	0.0910194674239618	0.06864795628840573	0.0	0.01012127697520956	0.0	0.0	0.008097021580167648	0.1402128787428413	0.0	0.08853509855689372	0.08403791064236693	0.09010165864098449	0.0	0.07270730104450182	0.04871805995401501	0.0	0.06502376231391432	0.043873729266987696	0.0	0.18504930061912406	0.027206160838277996	0.0	0.0	0.056848582129481004	0.0	0.0	0.14462441428733563	0.0	0.10601227977763122	0.0	0.06396225497349092	0.0	0.0	0.06097975058649216	0.11165247602476656
kjzv2rwx_sfomyxok_CTTTCGGGTGTTAACC-1	0.18855575938240465	0.14053861244872481	0.0	0.05782155866810323	0.12054107123377332	0.09880188030268287	0.08160420804718173	0.08236299107429021	0.10822245912082558	0.06944084870869938	0.07055866965867987	0.06788453909916593	0.07844507976987919	0.02865533343061433	0.0973584606543408	0.07791376850365614	0.03396264872990395	0.09706087729321398	0.08565330203604941	0.07080976814006551	0.08248423942122037	0.08062193289799473	0.25663074218451426	0.07377635098983414	0.07775994292848225	0.07340815960374596	0.07492954925432094	0.04868424486813087	0.03306250103423739	0.04797907822164884	0.07492875523891938	0.14036855923451166	0.08298998408495295	0.08124982996436053	0.12365606780676179	0.06367041198501873	0.10261316211878009	0.03456859050410589	0.11731229922033085	0.08260267719086398	0.6427841821100249	0.07681786517475356	0.10749063670411985	0.06411560249796805	0.09993365631334138	0.3032816122703763	0.050093632958801496	0.0404179649387845	0.09692883895131087	0.09924077723821714	0.06285825395282209	0.13750668806848582	0.08855096542855266	0.0924063579417856	0.044491923705406854	0.010795329367702137	0.0	0.12156233279828785	0.08264122311023615	0.10479792646410033	0.05242221732638124	0.007883003388621366	0.0172799873174405	0.036400197597358436	0.0	0.10067016713369789	0.1385731881169631	0.12804708400214018	0.15924899070966486	0.0	0.08255437006263179	0.13026299543153474	0.048190992786110956	0.0	0.0	0.0	0.08381007257411752	0.40373003133837804	0.07882121929842345	0.13451940130652895	0.10787976068874945	0.017121455323702513	0.07279417212001482	0.1106104645430488	0.5355656619701563	0.11293551432994747	0.05897131690976342	0.0731197803987252	0.09004731370752901	0.11870366123977681	0.08046854722524197	0.07172984363812306	0.025682182985553772	0.10326076590806654	0.05623761803537084	0.08850778631973191	0.09659374004149363	0.0	0.19772362468991683	0.3088817549491707	0.15413768503656144	0.22456623098677672	0.03543561619404316	0.05276564774381368	0.27086677367576245	0.1619204765272181	0.01278477091605418	0.6959295386261678	0.08123746245985089	0.06411264345224446	0.046762974852862495	0.011837881219903692	0.048154093097913325	0.08033325689826493	0.0	0.08155434802172253	0.10321839736678576	0.06500802568218299	0.01803103263777421	0.09376672017121455	0.051614053861244874	0.0	0.0	0.250222935616194	0.08079186730872125	0.0766212563965373	0.06953161829566323	0.04026648716753827	0.5536383092562868	0.0599250936329588	0.045846709470304975	0.2382141370905416	0.09872867382108366	0.1748070014522663	0.10132695418375552	0.0	0.128613289642573	0.10675244794181489	0.0	0.12517516369843817	0.05298529710818777	0.038525786428935664	0.04647464478925153	0.10410086470253198	0.04472350738048028	0.05112054777820672	0.04736440560410598	0.01608054866481833	0.004637060816836098	0.0	0.03414258962011771	0.03174274421620769	3.963299843449656e-05	0.07987917658345788	0.04317883617617871	0.0	0.1719983812837289	0.09920529762325395	0.1019811176049287	0.07247895018444989	0.06346207865168539	0.07319216364160185	0.07051266342371926	0.060103442125914036	0.0	0.1078612052394824	0.0725003188738535	0.37051899411449973	0.0	0.146780809702158	0.13317281968967362	0.0	0.2533261993936151	0.07913665977116076	0.011128945960406634	0.0	0.08069744751833317	0.065004667656165	0.05251677161789521	0.1530298665130126	0.07419297306937757	0.0	0.045523452826823615	0.007891920813269128	0.11325129302657393	0.013982521847690388	0.15346020846957176	0.0	0.09111412202543859	0.07436225299489439	0.08489388264669163	0.0	0.07407108544443669	0.05069917429467991	0.0	0.11503477795612627	0.019662921348314606	0.0	0.12328976534433998	0.027064884784869635	0.0	0.0	0.053237025147137504	0.019662921348314606	0.0	0.0994049645735039	0.0	0.08032733169916342	0.0686641697877653	0.0	0.0	0.0	0.06264662303988147	0.0912575534799723
kjzv2rwx_sfomyxok_CTTTCGGTCCAAGAGG-1	0.12629939616295957	0.12216871767433565	0.16238630283574104	0.03127450764821859	0.08340475930745375	0.08719808147978292	0.046983223026012	0.043164695894016517	0.08346426163319193	0.04580104362634265	0.0660228448072091	0.055502688842719444	0.10260492628240386	0.026411790456734276	0.016764758337792045	0.04053192438023899	0.0	0.08094905581098687	0.06371356081395951	0.058493381655828375	0.04716542210435713	0.08989890930956596	0.10016815715050065	0.061031567683253074	0.07423756019261638	0.10245960727021078	0.0988025923278002	0.041883621083401844	0.015731440265206047	0.12553650393616791	0.11794978619271176	0.04880112483979743	0.055624282204114736	0.07226741391662359	0.1382143596287681	0.049029622063329927	0.0947972177635099	0.023828909515279814	0.09111653863006339	0.0667722031602044	0.7034388832141641	0.05809065199113353	0.027581594435527018	0.035946070683183645	0.09445883762346077	0.13567861601569467	0.03815543071161049	0.0052749189563465835	0.049523809523809526	0.1145810052082275	0.05908383547583003	0.06772486772486773	0.07945894699295054	0.05026515689207732	0.025255592671323008	0.0	0.0	0.13220973782771536	0.05558693743323583	0.09685789849154722	0.03840437548302717	0.01059390048154093	0.0	0.033034611010989645	0.0	0.06696230196515857	0.09338159515370888	0.1289673622257892	0.06799941631402305	0.0	0.01274667170238882	0.058073013129192906	0.010516411136325898	0.0	0.013750668806848582	0.0	0.01735468027602859	0.3532064511197738	0.06914397718314569	0.12899322376716857	0.05795028941096357	0.019347244515783842	0.052842737786558014	0.09325040785714943	0.42402354200107006	0.09612224105844737	0.033128620280549935	0.05811291785888757	0.07274377484389838	0.1836734693877551	0.06477292451344806	0.05771741277725844	0.0	0.08494373991770539	0.08044481078188943	0.1709329503534116	0.09100041729131571	0.12097972772130075	0.0	0.3307116104868914	0.07972177635098983	0.13345562944278835	0.037352862493311934	0.07289468949838902	0.047685928303905833	0.128938477253084	0.06175551237644673	0.5707700539161213	0.07321923447084333	0.05370109520533735	0.0856155080874182	0.0006688068485821295	0.02304975922953451	0.0	0.04112206680424979	0.05475953223608104	0.0673747419009412	0.03644254206051959	0.015409309791332263	0.07441247890686092	0.030176565008025683	0.0	0.0	0.036115569823434994	0.0	0.09365765320821501	0.06222231862681301	0.03896709100457871	0.5854400749063671	0.029605849830568933	0.04992643124665597	0.04577611319184353	0.10875254578832394	0.09847384646742592	0.0856564345686985	0.0	0.10390278251371574	0.05709761752513191	0.01913424545848302	0.08817846739195054	0.028811508018772	0.04097493826881388	0.021282920159324654	0.05277964756036521	0.0	0.02174045553365707	0.05028833006361096	0.028629797169123013	0.0	0.00686641697877653	0.0	0.08326244597150205	0.049937578027465665	0.07618978432132248	0.03049537218962367	0.0	0.16747032127172434	0.09018839321468111	0.054235253337391466	0.057176649488890764	0.053883426966292135	0.05726632917644153	0.05096001862448384	0.07930562986742762	0.0	0.05493133583021224	0.04569669381649762	0.38710540395933657	0.0	0.0	0.16993044408774746	0.0	0.20774032459425718	0.07599505583643058	0.0	0.0	0.14279419633021748	0.10131343590983476	0.01236778203070338	0.09489511736702748	0.06363798498629959	0.0	0.01658640984483681	0.00044587123238808634	0.0	0.021580167647583377	0.14590640667419694	0.0	0.08061107027578301	0.08434221146085553	0.0	0.0	0.05041422406774141	0.04816493861437682	0.0	0.033361659270449755	0.0	0.0	0.0	0.022715385863978213	0.03382676416384282	0.0	0.04035134653112181	0.0	0.0	0.10840345671806347	0.0	0.061606270124691866	0.0	0.05812539520404689	0.0	0.0	0.0355548010042392	0.0663730235967695
kjzv2rwx_sfomyxok_CTTTCGGTCCTTCACG-1	0.19125964992738667	0.12395220260388799	0.14379347244515783	0.024172328620535484	0.06754559574457032	0.11058721241305511	0.06080523123004268	0.0919951178735278	0.0978008092866411	0.04866229041654921	0.07495231644648508	0.057785647681015746	0.10390488571042171	0.03418819008706649	0.013336503973208094	0.03460629570180132	0.05042166679405845	0.1068942272522543	0.05795463044466306	0.06465127945593763	0.10561332495870844	0.10339472157576528	0.40346250859894517	0.06519850187265917	0.07677902621722846	0.09353403946521083	0.09431915230992208	0.038151352621070354	0.005990302990187156	0.1161107027430665	0.11636509115403372	0.16311421354536065	0.09994104275933519	0.11761478539235157	0.14230779134943047	0.05703098399727613	0.06676083467094703	0.007195973976628594	0.104232033591168	0.08736016414606251	0.5854370348752371	0.07653449614065047	0.09537185660781167	0.046287560396832204	0.10459492273084088	0.10645175673265561	0.008928571428571428	0.03649639631133352	0.12085607276618512	0.13074073321548788	0.04909587895935308	0.08294393912371441	0.08752593093219942	0.07496096351863378	0.03672653391754516	0.0969691247285431	0.0	0.2292134831460674	0.05626739596907549	0.11779389954286465	0.055384201121147586	0.020117710005350453	0.0	0.03525279188372955	0.0	0.07735034596584778	0.10288314104014278	0.11167469234884965	0.14417043630526777	0.08393525949705725	0.14096874704938156	0.21430629295797834	0.06217597461301452	0.013697164258962011	0.0	0.0651685393258427	0.05151527623437736	0.31873423526714056	0.06738017816632481	0.1286957069720122	0.08286881657668174	0.07807383627608347	0.04636457175783019	0.08917249366687569	0.33542892812555736	0.09366403598323282	0.04836345872007816	0.059127177984041684	0.07753005078730121	0.08667736757624397	0.08567409013160829	0.06019916260581986	0.024513009531736123	0.08073966774980751	0.1054039593365436	0.13902734363999888	0.10327334494683768	0.10272873194221509	0.07728975144705481	0.3063670411985019	0.07923131799536294	0.0721547045784606	0.03383047975744605	0.07385555173936509	0.28370786516853935	0.10354813725600243	0.0041958829658415705	0.7082767419846071	0.07105254875456983	0.0511186818226488	0.07355640614067581	0.0	0.0	0.0	0.0	0.06658780063583693	0.08141694095981743	0.0	0.0	0.1133473268304729	0.10123060460139112	0.0	0.0114005844342923	0.2974852862493312	0.0	0.06889465091712282	0.07725536130030512	0.03769481696266763	0.5083266452648475	0.19439985732120563	0.1405497592295345	0.14018191546281433	0.10917282042538415	0.0831103977171393	0.10513954130975407	0.0	0.12242422730284405	0.11896279476438425	0.0	0.09478160802398362	0.04173749602664566	0.02800071339397182	0.038736301844916075	0.05262431177617839	0.0	0.026759046670865757	0.055211739294136294	0.026402062357118537	0.0	0.07220884608525058	0.04805377207062601	0.07996587544042626	0.010443295087489844	0.10618346524971864	0.03856323638131648	0.0	0.15950384716711072	0.08784462481197694	0.06374167086369384	0.07883754329644335	0.05841058052434457	0.07548565666543194	0.05699255429077884	0.03626419356756436	0.0	0.0536036303826566	0.07282416219000906	0.5370518994114499	0.0	0.0	0.08780096308186196	0.0	0.23488496522204388	0.08889051023882484	0.0	0.0	0.04997954237874925	0.0852025225491447	0.0	0.08401585929675817	0.05684452875464111	0.06613162118780096	0.0	0.0604155519885857	0.0	0.01647940074906367	0.12320165269603472	0.0	0.08221312629111119	0.0826463893498744	0.09359728910290709	0.0	0.06684288273198874	0.07999652943473168	0.0	0.05221414408460013	0.0	0.0	0.0	0.030482562927961237	0.03766125676238036	0.0	0.13282504012841093	0.0	0.0	0.06736708983899996	0.0	0.11838883566085029	0.0	0.04664623765747361	0.0	0.07811663991439273	0.030847429723834217	0.1021417266661892
kjzv2rwx_sfomyxok_GAAACCTCACGACGCT-1	0.12221967438660858	0.08513168063729862	0.04534510433386838	0.017334007637224508	0.09014737126442156	0.08668692195979516	0.046781664797672186	0.07535638084249387	0.09687237182180153	0.05155230309271629	0.07392534723833029	0.05310050391422198	0.12163827219344595	0.025469380806459458	0.02457245902938787	0.04314027108970929	0.016229712858926344	0.09185148910915432	0.05062508270192213	0.05400916283847683	0.05505734291762626	0.10604177681977442	0.2014064052587327	0.07339753879079722	0.07370251471375067	0.11401554835753853	0.12178265655180344	0.031543214709835704	0.019851842045749146	0.15861348214598242	0.138378205446432	0.08958901041472246	0.059686538323910396	0.07508773838996653	0.14280564115329483	0.03288097670120142	0.07060032102728732	0.014888222020610882	0.09092938280412272	0.08469279063032284	0.7669147332068681	0.06632451098645359	0.05583199571963617	0.03287466457549655	0.10683774452945288	0.19515783841626538	0.056781701444622794	0.01013439083498568	0.05359015516318887	0.08910877677767168	0.056653975043997405	0.04770227691576006	0.08293298790046277	0.07224205894235704	0.03630717394762339	0.04390520253045038	0.0	0.16730872124130552	0.052801718111196244	0.11975279960200126	0.05355350629640121	0.01694310683074728	0.0	0.03838506579964668	0.0	0.10329098312339599	0.09233664056075638	0.12027822364901017	0.07719247045089742	0.0	0.05640008812513769	0.020290570852368604	0.026660024722791092	0.0	0.0	0.0	0.009328998093043037	0.3588626461820683	0.0638293683848355	0.12124142669907237	0.06470645459409505	0.044002140181915464	0.04723052228670206	0.08095750792380006	0.4956155995481838	0.08880356475992618	0.04735385116430549	0.04932886686672715	0.07638824692769042	0.0749063670411985	0.07614429784281915	0.04836880955435861	0.005271188791788043	0.08097155425190504	0.056844966957326507	0.14125200642054575	0.09389569777805254	0.1020747874680459	0.007685198696434651	0.13017656500802569	0.07994471196718388	0.2169227241458381	0.04170846709470305	0.07623346674423657	0.1198501872659176	0.09861299748940199	0.043901889555349044	0.5383380664279541	0.07595243892944523	0.05393586005830904	0.06860106185948883	0.0	0.02429106474050294	0.0	0.0	0.06797695541124053	0.0694322150077695	0.0	0.02231139646869984	0.08053463390542043	0.06527554842161584	0.0	0.03107379511873894	0.18512573568753343	0.0	0.11177237244652975	0.06992899801888566	0.04100741420163571	0.5559791332263242	0.11010046965103144	0.09359951845906903	0.2262053385648891	0.11511110792303217	0.15419501133786848	0.10999479443180137	0.0	0.09351929629044375	0.0844327865429537	0.018879461897118397	0.08164539223929272	0.045970475756121926	0.03494876876741096	0.032583278837960486	0.06749339822917207	0.009567872092657288	0.009183818599264482	0.06803895923746112	0.027627802908701784	0.0	0.018771178883538433	0.07624398073836276	0.0993828484637784	0.03543190060043993	0.11970316507075515	0.023504259272826573	0.0	0.1497861176067986	0.08560853851822688	0.05179554257597223	0.063037744173167	0.05470873461744248	0.06946536609457958	0.04977046140524998	0.08039553732437628	0.0	0.05229574143431821	0.06331509540540048	0.4633493846976993	0.0	0.0	0.14328517924023543	0.0	0.30098091671125377	0.0958232118179243	0.01803103263777421	0.0	0.142542410222516	0.10928024070330497	0.009548503930526402	0.07485835013924902	0.04042025390339997	0.0	0.034688781879793115	0.06540930979133226	0.14704833244159088	0.0028179061886927054	0.12106890196777838	0.0	0.07775409802658735	0.09396421341765086	0.006741573033707865	0.0	0.05336933258892223	0.05040453776408833	0.0	0.07122399521606396	0.0	0.0	0.0014522662997783382	0.02123349023992882	0.019113013495035965	0.0	0.07709113607990012	0.0	0.0	0.11347828201760786	0.0	0.09300390016355524	0.0	0.03132448076268301	0.0	0.0	0.04820553977857349	0.10294710352217208
kjzv2rwx_sfomyxok_GAAATGATCCGATCTC-1	0.1387678666972407	0.08863920099875156	0.19168004280363832	0.05370244141984946	0.08847989943222843	0.10818906214171062	0.06755865344444689	0.10649105662978908	0.10688727376925375	0.08963258292725491	0.07683447477841562	0.06842841614026876	0.07828677412524795	0.02687387518848193	0.03079483978360383	0.05751738897806313	0.03498178297536243	0.08772025283166018	0.06666206412491299	0.0728509769824085	0.049916253751134065	0.08016238878198496	0.31426278376519146	0.06410700909577315	0.09577314071696094	0.07177098451571977	0.0672826644337559	0.04565667045113469	0.022609808431654835	0.05857914589406766	0.077747396885315	0.28165789440939687	0.1424072957029373	0.17263378404113502	0.13971315458427158	0.045332944209348705	0.08101444622792937	0.021867076092772234	0.11948303157208692	0.10191978244756308	0.6517826742545844	0.08659285400466937	0.03552701979668272	0.050306527963273825	0.1061448948069345	0.24003477795612627	0.04845505617977528	0.06902086677367576	0.08565008025682183	0.1587120981232772	0.06384369000166003	0.07693953986088818	0.09778378530596153	0.09871407096814114	0.0832212629965439	0.0754728857835269	0.0	0.2066880684858213	0.06960997608141639	0.11355225610843589	0.07085156159842214	0.020260388799714642	0.0	0.047099054570533636	0.0	0.13187964197295754	0.15203550691070486	0.09906902086677367	0.10579308332117321	0.08199571963616907	0.08242847700878105	0.14989504877145327	0.033099020313278354	0.0	0.0	0.16254681647940075	0.08069583350482228	0.45043185813651304	0.07738150329268927	0.13871856910781924	0.09350162945668564	0.07381487426431246	0.04980861834794419	0.09690304634124859	0.4232952856548362	0.10465344539765067	0.04359690138879196	0.0868169446576872	0.08610702590348451	0.07032026293663533	0.08575380062310319	0.0700089116057736	0.024513009531736123	0.08986655985833843	0.0673289662053707	0.0714426515727521	0.10580211560073391	0.09934011057606563	0.17174959871589085	0.3920813269127876	0.06928838951310862	0.14125200642054575	0.029017857142857144	0.05145139847804094	0.11730872124130551	0.15509209891232364	0.0	0.6000740832201507	0.09798952105975448	0.09224074862689859	0.06737457299255052	0.0	0.025853397538790797	0.0020637468470534283	0.06810364595276312	0.09956263713608317	0.11052092642648907	0.0	0.02247191011235955	0.09272749722187924	0.025075798109505974	0.0	0.0	0.15543071161048688	0.0	0.07583377920456572	0.07937819038942634	0.03786864510211479	0.4919408774745853	0.14416503180548124	0.06781701444622792	0.1757921645562095	0.10518122297528325	0.1303982267064129	0.12563323201621074	0.0	0.14486841485153182	0.11177448050563973	0.0	0.10019151231029241	0.05132290488233935	0.058556080553232	0.028917226482769554	0.07097119384179913	0.013218770654329148	0.03267841057629139	0.05273170441709767	0.04858212948100588	0.0	0.04265873015873016	0.03400882825040128	0.058258316012160576	0.04304143629986327	0.08742919872327079	0.058621891574476774	0.0	0.16144793627255272	0.09789355287023296	0.058731809359551766	0.08993457426337378	0.06777788924558588	0.08213977034201753	0.0757201671302366	0.09971662406119335	0.0	0.11325129302657393	0.07462890537646165	0.6050026752273944	0.0	0.09532726948457286	0.1696629213483146	0.0	0.27205279115391473	0.09422665899863521	0.0	0.0	0.08104365341642275	0.06320252702651273	0.026032020414042886	0.15680262309475793	0.017932130291680854	0.0	0.0	0.0	0.0	0.043909398965578744	0.1496901194934903	0.0	0.08768134795443441	0.08428981529343366	0.07872302479044052	0.0	0.07407181240840253	0.06332877821641866	0.0	0.08840839706669185	0.0	0.0	0.09225712757012917	0.03992401151850716	0.07859223589560668	0.0	0.06603352951667558	0.012038523274478331	0.0	0.10289086693581076	0.0	0.0995060161509077	0.03130016051364366	0.07938129286443893	0.0	0.0	0.044455076758447544	0.11106195995163526
kjzv2rwx_sfomyxok_GAACACTCATCCTAAG-1	0.16278758694489032	0.02282860709827002	0.40462814339218833	0.022999626201103806	0.07651669809409528	0.09539096537491401	0.04567431610682342	0.06531348563160876	0.07993830383298163	0.039716099882826955	0.06910180841837286	0.04246583105368633	0.11158477947412561	0.032576973588209546	0.008659810157937499	0.044295077581594434	0.040332237764019466	0.06450169733353889	0.0636193525374388	0.05793233728014314	0.04902063414520669	0.08662665770566909	0.1537873576396851	0.05861316211878009	0.0769573747101837	0.10839196406544856	0.11064035763663828	0.03379105821555808	0.035792887756284024	0.1404077679936128	0.12736678130072834	0.07182052334913584	0.056132064219089194	0.059956833618993205	0.1097916183838193	0.04774064886424437	0.044207597645799894	0.009576538643465854	0.07638187054541612	0.06082190839432361	0.920472785641325	0.060095985046069215	0.08533975387907972	0.03092644554176418	0.0929204598266765	0.13097467451400036	0.0	0.015472256318257641	0.042161583734617446	0.07997236727147124	0.04683334424588018	0.07200523155579336	0.05873109740643744	0.05704967915470094	0.009865804809625034	0.04601391118245051	0.0029427501337613697	0.10947030497592296	0.045601907521024304	0.08369413702796316	0.038743587322569474	0.013001605136436598	0.0	0.0382961196202956	0.0	0.06889390682953814	0.09840886810949401	0.09052969502407705	0.06440001945619923	0.0	0.06033424605797375	0.11046631271350373	0.026364827217210014	0.03531300160513644	0.0	0.0	0.021868269059280295	0.28449132461973553	0.05400727321020529	0.10663947205614402	0.06899168247482854	0.01981808453718566	0.03795694941762358	0.07378566367330412	0.3493846976993044	0.07707814409142492	0.03245865028962244	0.041210133296112776	0.06168037895786587	0.0	0.058996690312918314	0.047934721542141304	0.0	0.06777108887276057	0.050626870851589956	0.16203429923122412	0.0726381274732974	0.0593900481540931	0.06615107738703244	0.13707865168539327	0.07793829142143749	0.0	0.01728587034064562	0.07122530087546525	0.12821027287319423	0.11658753231786939	0.0	0.5521669341894061	0.07120246087790527	0.050223299592710276	0.037436720582788	0.027755484216158373	0.048796147672552165	0.0	0.0	0.05149362772288244	0.0666676913775701	0.005855775518696867	0.0	0.09150306622216735	0.021580167647583377	0.0	0.0	0.04744069912609238	0.0	0.14858898903842724	0.06839992480441918	0.05549802378363451	0.41134965222043873	0.10635515129897152	0.06430577849117175	0.14987218358004875	0.10266748404105927	0.0724859232082346	0.09227257721161618	0.0	0.09323514001280782	0.07640710435996816	0.009477948482763891	0.10756961960814289	0.032404802378681895	0.021655526165733477	0.007951370310920873	0.05101917533958129	0.03018285966071822	0.006034500274295467	0.06686185918395657	0.019825867016878253	0.0	0.0020064205457463883	0.0	0.08150197375071812	0.013078889483383866	0.09686283463404734	0.03230919856403562	0.0	0.14271265341818015	0.07953038822765345	0.06150365896225333	0.0539870274938282	0.04624097110754414	0.04962752603202041	0.04607313377362267	0.060896102094603964	0.0	0.11856211481679646	0.05815679317262091	0.27902621722846443	0.0	0.13037274835027643	0.09304440877474586	0.0	0.2065988942393437	0.10016509157289065	0.0	0.0	0.03440027696471847	0.11310973357421573	0.0	0.05911566585723889	0.02735217341958915	0.0	0.0	0.00022293561619404317	0.0841804886748707	0.0	0.11822647286130432	0.0	0.08247425123252394	0.09042117450039751	0.02065275548421616	0.0	0.04608151883127457	0.050619640507280954	0.0	0.03163062978000189	0.0	0.0	0.15187648092945044	0.02367726537654577	0.0	0.0	0.059791332263242375	0.0	0.0	0.07631694148548081	0.0	0.08124810763953695	0.0	0.0	0.0	0.0	0.04531423632547228	0.07805484988533737
kjzv2rwx_sfomyxok_GAACACTGTTGGACTT-1	0.1318982649239471	0.06081683609773497	0.3523274478330658	0.02528639591899558	0.07604398801082558	0.10831326912787587	0.051380246316370684	0.05238082156298689	0.072681597754266	0.030020078588400445	0.06581085899320435	0.04529413886012498	0.10284307474904711	0.01585072231139647	0.05451518934665002	0.04802479044052078	0.0	0.05307026426813134	0.06829956218321569	0.06109061235969828	0.05823272152045968	0.07649121952956565	0.14736681189329665	0.0652776886035313	0.07771535580524344	0.10690256725713901	0.10631502031225513	0.03269976118701797	0.023122790179433292	0.1314795090916061	0.12418506149129407	0.07903741585476626	0.055794678853435024	0.05275639107290221	0.09804779930358251	0.05907388491658155	0.046262172284644194	0.011181675080062965	0.07848737358724875	0.05722041419392208	0.9296171992801207	0.04705293097416184	0.03670411985018727	0.05538741785418173	0.08588578341202797	0.13494292848225434	0.04270331728196897	0.023623831555093948	0.07126805778491171	0.1008323682196531	0.04633798075555829	0.09660543368408538	0.05004834182835365	0.04686197646527846	0.015628389223894843	0.021559185471941585	0.0	0.036650615302300696	0.0486369390178653	0.07609555255179147	0.04794776837076903	0.0	0.0	0.04260932511744317	0.0	0.06274995239002094	0.08087445822156629	0.09645799892990904	0.0741281190719393	0.0	0.06769898970824285	0.10100012347203359	0.012638143207689896	0.0	0.0	0.0	0.037631532013554486	0.18940609951845908	0.055941487590970215	0.10710422843472839	0.03808550999562235	0.07771000535045479	0.040108655389554264	0.07957979868092227	0.31885738065513347	0.08055257300936407	0.019240700676948844	0.03996324470188662	0.06288717263480485	0.0	0.04872603826497666	0.05389470339889168	0.01646751084953332	0.07655366465999516	0.040316399866961665	0.1545155022387429	0.0722252519387119	0.034659057130967244	0.06167615156379201	0.09443552701979668	0.07945425361155699	0.09348008866467936	0.026791287676119137	0.059909906752554316	0.16338951310861424	0.12457205715632681	0.0	0.5346750627649504	0.07895068139615397	0.0358808049704633	0.03315635675186237	0.0	0.054103798822899944	0.0	0.0	0.05812197400693432	0.07163680732287689	0.0	0.08384162653825575	0.09346832942338561	0.05924736935972891	0.0	0.0	0.32397003745318353	0.0	0.13292175988805202	0.05676774688010643	0.067765852263341	0.5501605136436597	0.07122049818679033	0.06340288924558588	0.1695499673027763	0.10067609957915519	0.13574868149506994	0.08469811326612665	0.0	0.0882949791664934	0.058998551462240145	0.026446533669647634	0.07698072986997545	0.03108989356346212	0.01629753552526143	0.01890989437805917	0.05472997462848858	0.0	0.011649091438595065	0.05989140558428948	0.017724597499878397	0.0	0.009251828072052791	0.020532370251471376	0.08753541286032354	0.03289538870063215	0.07660317614066162	0.017194718812509852	0.0	0.14705005255395948	0.08109640577310706	0.054571015511487776	0.05401706513474698	0.04661449973247726	0.043374696464584105	0.04571575606827344	0.06656362087073697	0.0	0.07722489744961655	0.04414622146907255	0.5299625468164794	0.0	0.18155876582842875	0.03622257891920813	0.0	0.21202068842518282	0.06380202745040815	0.0	0.0	0.07440279482579548	0.10959231325457643	0.0	0.0688768160678273	0.02845469137603969	0.0	0.0	0.012930265739254503	0.2658284287497771	0.0	0.11610858450746091	0.0	0.0856241004577506	0.09036827452367349	0.0	0.0	0.04435207155651709	0.030130652321663558	0.0	0.04418846190161458	0.0	0.0	0.07513567224642666	0.014972255787809379	0.0444087747458534	0.0	0.0113697164258962	0.0	0.0	0.08040274332409164	0.0	0.05794390456005298	0.0	0.0	0.0	0.0	0.03670206198296086	0.05914218587845059
kjzv2rwx_sfomyxok_GAACACTTCCGAGAAG-1	0.14559925093632958	0.001486237441293621	0.3274478330658106	0.02273576815673168	0.08183079056865465	0.09760758235878621	0.04630464365726795	0.06597149999803772	0.08624674095785283	0.04821354259556507	0.07021457930447622	0.04747553473269437	0.10453455971907943	0.02763996303322146	0.006440362245605691	0.034688781879793115	0.025121659150551607	0.10246473586789717	0.06076793409160209	0.05889547823050326	0.04505431874752832	0.10001248589702155	0.2576243980738363	0.05110968432316747	0.07651150347779562	0.09828657292157258	0.08624571476790432	0.021274582729775934	0.0064701891413347454	0.10762664826510253	0.1175088360376005	0.09297348414150086	0.059482062344726055	0.07608528080819073	0.14445178820591908	0.04100393988034438	0.06117067950775816	0.0	0.09146085030396307	0.06880341251024685	0.7616615594143684	0.06458390426600895	0.06110219368646335	0.039666883135448194	0.10239713555396734	0.20423131799536293	0.0	0.019381235640323544	0.055002675227394326	0.06255291193422327	0.04934785958660627	0.0962725164972356	0.07688885134183775	0.07267155123151454	0.025949705724986623	0.039498945645674	0.016497235598359195	0.21107544141252008	0.044449788684999894	0.1139277266199206	0.03865791010536549	0.0008025682182985554	0.0	0.02703279650893088	0.0	0.05057086632024739	0.06701354850061585	0.12158373461744248	0.07646286297971691	0.0981808453718566	0.13712900890693355	0.17360167921965675	0.05701001826534566	0.0	0.0	0.0	0.05790838375108038	0.3730031338378048	0.059313948879504294	0.12134686034949438	0.05725473028843815	0.03426431246655966	0.03668271803103264	0.08475475329407914	0.38169549967302774	0.08541615195084419	0.02535882941354363	0.0451601647009561	0.06418696898136865	0.0	0.07338792695939583	0.050537794896905554	0.0	0.07285552667849188	0.0568594276459445	0.15688096646109656	0.10365163019599445	0.13215623327982878	0.05564472980203317	0.18533975387907972	0.07602104512216872	0.11350607658793854	0.02184769038701623	0.0648380494438097	0.23796147672552168	0.13075688356587234	0.028610852975134465	0.756924723216858	0.059727143370654	0.054410849411995935	0.03375725398197308	0.0	0.008346709470304976	0.0	0.0	0.05284187688063577	0.06477417201529162	0.0	0.03996789727126806	0.07987611639297032	0.018583912965935437	0.0	0.0	0.2215980024968789	0.0	0.06959432577410106	0.06811447081110003	0.03647678716285354	0.5710272873194222	0.426609595148921	0.05862092027822365	0.07240948813982521	0.11334080447370856	0.07149226731891259	0.09234398560241257	0.0	0.09306741850259345	0.09709770452439677	0.0006369589034115519	0.10057156445599463	0.035178746651029914	0.0330070309497434	0.0055288032816122705	0.0599250936329588	0.028609196487583796	0.01613263709693805	0.03329568198482056	0.026042122671336154	0.0	0.0382000178348493	0.04049625468164794	0.055696508396762115	0.0	0.07897513422261582	0.027595914117430273	0.0	0.16789727126805779	0.08373798250838743	0.04616971449345204	0.07721551068682943	0.05002508025682183	0.06545561180392641	0.04114234251896144	0.050551889503200366	0.0	0.058587479935794544	0.051845575604576546	0.5651417870518994	0.0	0.0	0.1281968967362226	0.0	0.28389513108614234	0.09019092826098775	0.0	0.0	0.024989771189374625	0.09091631575294779	0.017059719306910318	0.049999314044257864	0.02569839648491334	0.0	0.0	0.05689316925271982	0.05502051007668985	0.04408774745853398	0.1290735291203456	0.0	0.08458955282235306	0.08308243630087088	0.02247191011235955	0.0	0.04444294205224836	0.07460088499414343	0.0	0.07153872785069083	0.0	0.0	0.0	0.018311781220504867	0.0	0.0	0.07263242375601926	0.0	0.0	0.10840345671806347	0.0	0.07499070237507656	0.0	0.0	0.0	0.0	0.0305901963205334	0.08743078463506668
kjzv2rwx_sfomyxok_GAAGGACTCAAGATAG-1	0.08365818237407323	0.0564770227691576	0.0	0.024641409588308155	0.09391346808168015	0.11227356110983719	0.0475475860653635	0.06100172548896485	0.0914603989448029	0.0546225819875693	0.0666967105085848	0.055318697962779384	0.09417115856469023	0.04313804173354735	0.024275211541129143	0.049714642411271624	0.0471604372085913	0.11155043282257146	0.056822692832116536	0.06870356205567368	0.06335636355177146	0.09271206755185817	0.23297408851180923	0.05689459604066346	0.07575352238273586	0.09537746337181176	0.07633578230232758	0.027210651319996348	0.03364167397527759	0.09183197238431934	0.10747924792527923	0.07401047693705128	0.059447983014861996	0.07600366370124512	0.15082417032185705	0.07707086920570067	0.07666131621187801	0.026147439923697863	0.09127782291535932	0.0742839471630318	0.6270733012306046	0.06174275684513323	0.015302300695559122	0.03671800652673798	0.10122769992931151	0.20313893347601214	0.036082129481005885	0.006011393321373493	0.13395398608881756	0.09748664079484731	0.05953158057989935	0.06904464657273646	0.09904912092966499	0.07991832366975683	0.023697453472734373	0.0812010197337362	0.02746566791510612	0.1016051364365971	0.06072486544631555	0.13279922653074633	0.03840437548302717	0.012056358123773854	0.0040623823395358975	0.030938902185202365	0.0	0.087829075640921	0.0830038674092667	0.1778705189941145	0.1944160708205652	0.0872792937399679	0.05057753438454033	0.1962382187101288	0.029796498219590045	0.0	0.0	0.0	0.0636429737553333	0.5011847435603455	0.07634843360367674	0.13635115949748142	0.09300549637628289	0.03298020331728197	0.05376960118533152	0.09577708454112949	0.4332976636347423	0.09789778404155641	0.04657454579291414	0.04962430502244865	0.0791777667593892	0.1260414278070779	0.07290626064112671	0.061943952022218786	0.011652101539741989	0.100066554437615	0.0962214220641187	0.1461800568837825	0.11947705376139915	0.17454372510552285	0.0	0.32739432851792405	0.07842874977706438	0.13421998012688222	0.042452514713750666	0.06123934289873154	0.12439807383627609	0.12735204870036332	0.0448874996479964	0.5538132279705313	0.07129025471809067	0.06632380078837313	0.07349055438943079	0.0	0.03807383627608347	0.0	0.02881602079033861	0.05204830789822028	0.06675405986800259	0.0	0.039058319957196365	0.10354158949664567	0.005136436597110754	0.0	0.0	0.14276796861066524	0.0	0.060934820485382284	0.05810651743236013	0.029593932534956714	0.5202982878544676	0.17204684620414956	0.10630684858212948	0.08316984721479104	0.11031960920528365	0.15004203928762516	0.09917538832193386	0.0	0.10663484116357144	0.08224693001344138	0.011235955056179775	0.09174543725105523	0.043824370827977945	0.043848609760937664	0.01861264688980045	0.072067174096895	0.009410505775343846	0.019681546349161198	0.03567960684065553	0.03430127924509947	0.0	0.053671749598715894	0.060393258426966294	0.055457340602061776	0.01656659334561956	0.06954438109997971	0.03811255491986528	0.0	0.1759207806775251	0.08780382338788105	0.050347417227981306	0.07180310326377742	0.0591616506153023	0.07356875334403425	0.04985521097537565	0.08489388264669163	0.0	0.06314527475576165	0.06037979946561712	0.5924291064740503	0.0	0.08623149634385589	0.11144997324772606	0.0	0.34917067950775815	0.08763301030320197	0.0	0.0	0.06688068485821295	0.0813369868656409	0.0	0.07273874689605027	0.04401965076122379	0.0	0.0	0.05176565008025682	0.0	0.05107900838237917	0.13199646275488972	0.0	0.08770409568072808	0.0767863314521094	0.004066345639379347	0.0	0.04836200479214646	0.07592946076092144	0.0	0.12381581846221634	0.0	0.0	0.14446227929373998	0.02016039340872064	0.0	0.0	0.0449438202247191	0.0	0.0	0.11103004361431328	0.0	0.08214952792951224	0.0	0.0	0.013452572040051975	0.06206527554842162	0.039284685352101084	0.0905855869139953
kjzv2rwx_sfomyxok_GAAGGACTCACCTCGT-1	0.06415768554612857	0.09137387789073183	0.0	0.023043602541832495	0.04503732331811311	0.07586180539631583	0.03163364776416954	0.03570153096265016	0.04370860176670236	0.026129013080807208	0.04956138199905539	0.03732733375872025	0.0666732906637521	0.029214699158519382	0.052830786913183915	0.0398764936686285	0.0	0.03965281493371381	0.053773508920301236	0.049886860482533615	0.052207644171493706	0.0457105534678114	0.0643583276007032	0.04381166399143927	0.08471553415373641	0.05261066951169891	0.05307753152085518	0.0449617638230957	0.05010121736636274	0.04568138291754799	0.06899166477664853	0.0	0.015042616201995004	0.02071260802930961	0.08459631724668076	0.15017753781798726	0.044413055109684324	0.021882584657377035	0.056872802295190976	0.04048527152330884	0.7474098934773092	0.03266760253018719	0.028598180845371857	0.04781509481741063	0.0668964286690646	0.06596664883181737	0.0	0.0302961634091839	0.018833600856072767	0.08108309459468611	0.035297790176194645	0.023827358658819332	0.03585931119934668	0.03510917475604474	0.023820369325987304	0.0373272904667485	0.0	0.0	0.02468852709623175	0.06146100269400092	0.027563584734767815	0.026841448189762796	0.00015853199373798624	0.0376714437606992	0.0	0.016033227231094304	0.04892254767829762	0.08348849652220439	0.021499100150785544	0.0	0.0	0.0	0.0	0.0	0.0	0.0	0.03838608332990356	0.12680577849117175	0.04343681953218632	0.09222960055795003	0.018108857434700133	0.0	0.027940898053257605	0.06544579016489128	0.20478865703584806	0.05788384074601811	0.0217042361644218	0.03370088631446717	0.055456483434599795	0.0	0.03485444237316583	0.04219178369149958	0.0	0.05709828675024619	0.02320940523187714	0.09087325054208555	0.048893736435272374	0.0	0.0	0.15291599785981808	0.14749420367397895	0.17335473515248795	0.03336788835384341	0.03538601545323492	0.0	0.08064968739126042	0.03739686294387654	0.2629131168457011	0.05075809152756312	0.01595855035433114	0.021368893279005638	0.048154093097913325	0.0	0.09126347168080716	0.038752579683558816	0.04731798227314153	0.04705692049487681	0.0	0.0	0.07426842820101247	0.0	0.023216321213390095	0.012717619459192493	0.23381487426431247	0.0	0.06644990465215184	0.041278614087602854	0.05651263767558491	0.3166800428036383	0.02627667796207122	0.0	0.0	0.07901898887256224	0.0	0.06202284447562956	0.0	0.06675731944987344	0.03737923414547147	0.03916023338174221	0.046086099858170484	0.01733665811778503	0.014114650449513561	0.011810633533479975	0.031187973558397624	0.03364491864161395	0.018035773547080615	0.02897370350553871	0.027413784717155505	0.0	0.0	0.028023006955591224	0.03563846705771834	0.0	0.032181140569362186	0.013367256548756852	0.0	0.11857911475774933	0.06391311736340356	0.030259660107226496	0.05203270348155032	0.03303838951310861	0.03220047742519653	0.030901939641968804	0.034203277648970534	0.0	0.03792877950181321	0.030196939804898897	0.4724451578384163	0.0	0.15623327982878546	0.018833600856072767	0.0	0.1383270911360799	0.04781217900847775	0.0	0.0	0.0	0.06957673201385298	0.02913939992591678	0.05980848115679576	0.0	0.010272873194221509	0.03736400927412163	0.0	0.0	0.053040841804886746	0.09164759328617006	0.0	0.07058643164474118	0.061527207213743114	0.008560727661851257	0.0	0.02784126596412869	0.00608252714994288	0.0	0.08708652000125892	0.0	0.0	0.0	0.01537203696022027	0.036650615302300696	0.0	0.001203852327447833	0.0	0.0	0.048997195064610796	0.16800428036383092	0.027377184941857008	0.0	0.0	0.11503477795612627	0.0	0.028835864510021812	0.03741386259301857
kjzv2rwx_sfomyxok_GAATAGAGTACTCGCG-1	0.1544657188718184	0.06462160394744665	0.0	0.005797547586065364	0.07950879708270349	0.1151685393258427	0.05605151095377354	0.08552878583921687	0.09058295673740438	0.04634951318532326	0.06935956690918232	0.05004993512481573	0.09159075684292413	0.025518021304538157	0.03525355210748469	0.04359505974674514	0.03569517694718337	0.08543598145578721	0.06350644643504376	0.06016558342853952	0.06238513969339568	0.07201612979563246	0.26186654437055723	0.05869876939539861	0.07762618155876583	0.0773344963363802	0.07651660356468255	0.03142576570227982	0.006977654956341392	0.07502721064623827	0.08991846477963363	0.09199049361056155	0.08227091022482134	0.06587860815626956	0.12910666479734556	0.04195242959287903	0.06087533440342429	0.019106551593117298	0.09895286315386191	0.06320899661792354	0.8375893769152196	0.06173964972853122	0.020224719101123594	0.04691246084161429	0.0955275860856932	0.1906099518459069	0.0	0.012381581846221635	0.07169609416800428	0.1033856865175312	0.05602170869319937	0.10744902205576363	0.07521519153689467	0.058141608703406455	0.00803291252729455	0.028011204481792718	0.0	0.21460674157303372	0.054755473030538605	0.09989275623515718	0.03743744688886791	0.013322632423756019	0.0	0.03812643767814893	0.0	0.05841064287074571	0.10326736833033492	0.13630818619582666	0.0	0.10386570358480471	0.10833097283857362	0.16368275918837716	0.02865260788546337	0.0	0.0	0.02536115569823435	0.043914886611515824	0.27883512955744094	0.059729409784016155	0.12854603966365455	0.05084877669147332	0.0075334403424291065	0.042536938716714	0.088260155675886	0.4756108435883717	0.09232616330955411	0.03010445018261335	0.05136669225579826	0.0672639006776309	0.0	0.06770609147576004	0.05675468004774968	0.08582525810990231	0.07460421190210173	0.06022876809393663	0.1113176198924277	0.08179424962263471	0.09488139825218476	0.11406196799455226	0.13836276083467094	0.07878544676297486	0.22838798440724603	0.02965043695380774	0.05373351931420721	0.21448635634028893	0.14106492758178152	0.0399312888963983	0.6993455982220027	0.06651625759706603	0.045882879636605846	0.042680166275671894	0.03417602996254682	0.017913322632423755	0.0	0.0	0.07004350721493284	0.0747651033237962	0.0	0.037506688068485824	0.08709923035765732	0.0	0.0	0.0	0.25013376136971643	0.11257356875334404	0.09759229534510433	0.0665943632235767	0.04057222744117582	0.5953049759229535	0.18702811961238927	0.07099384697699304	0.13185898579157007	0.1033263128156543	0.0891487681214808	0.09457886125349668	0.0	0.11911831158498214	0.07955865272938444	0.024968789013732832	0.08609136538510535	0.030874690769379605	0.03660665616671314	0.021892277510255038	0.06884827145791263	0.0	0.03269195603145255	0.04648653468878188	0.02131426625808648	0.0	0.015527465667915106	0.03163456393793473	0.04713084944017477	0.0	0.07629125846386597	0.03155658272446934	0.0	0.16788586420708704	0.09149950701784494	0.057714860616425535	0.07665042756704496	0.048907838416265385	0.06355208461950035	0.041730484114050455	0.07413352357172581	0.0	0.04534015020906407	0.05504590955246676	0.4238897806313537	0.0	0.1157481719279472	0.1377207062600321	0.0	0.3660781166399144	0.08100788834430606	0.0	0.0	0.07928115066251219	0.08239006382488118	0.0	0.05797697932529393	0.024758013522058465	0.012734082397003745	0.04217941858391296	0.0	0.0	0.0363474228642768	0.1453230584784892	0.0	0.0853653450711601	0.07944594075807178	0.0020331728196896735	0.0	0.0552885174587666	0.0439478402961549	0.0	0.16079690303087527	0.029159978598180845	0.0	0.0	0.021780559212701618	0.0	0.0	0.03259318708756911	0.0	0.0	0.09943739157222303	0.0	0.06807243990416188	0.05082932049224184	0.0	0.01154169532981732	0.0	0.04781454500555624	0.07274020522715559
kjzv2rwx_sfomyxok_GAATCACAGCTTTGTG-1	0.14150042039287625	0.0	0.17910647405029428	0.024179658010656933	0.08039707646994655	0.09820950852251013	0.04968043859070487	0.07274525425125683	0.09870496329555636	0.045501878412353224	0.07055168888364595	0.05927229399093146	0.0811029586004125	0.051157643854273065	0.03697758753938529	0.05429151061173533	0.038599709546740045	0.06576122058887246	0.06107500992423066	0.06321365863862095	0.05901784260357783	0.07654440854936866	0.26683482381716733	0.051668271803103266	0.07410379882289994	0.0783421119238249	0.07131636951705886	0.04491772044526224	0.017000104802722665	0.06376708686905054	0.08321628199524916	0.1366356838005649	0.0820084993848681	0.06639098221653926	0.12280772029615387	0.09008220244175301	0.08892027822364901	0.022138475973356286	0.10041157767957601	0.07659102399850776	0.6104868913857678	0.06647178831338875	0.0299625468164794	0.03173514023501158	0.09882829433750044	0.2452514713750669	0.03457731407169609	0.03443175022818116	0.025746388443017656	0.0931385496881159	0.04988885736375354	0.0847630937518578	0.07845737940356509	0.07596553870344286	0.03527323471143696	0.09023384634752778	0.025280898876404494	0.2205992509363296	0.056491108364420034	0.10497334159368459	0.062145707221715155	0.016729088639200997	0.0	0.0316771554738163	0.0	0.09313872187610524	0.11187836872174403	0.11265917602996255	0.0038425993482173256	0.07316746923488497	0.16230761967708432	0.1964851627772976	0.07215734027047471	0.0	0.0	0.0	0.08221865525236312	0.30253000076435066	0.06517858795592353	0.12528607966784763	0.06870956758597208	0.04460139111824505	0.0639683911594024	0.08970359532157285	0.580851316806373	0.08940128255529019	0.0303719729220462	0.0468769628027078	0.06609520447981534	0.10502178399449667	0.07102760078764712	0.05678581102449717	0.018647325763430634	0.08590441256925226	0.1039723511633624	0.08374869758666328	0.07935158670055042	0.10243148445395636	0.0	0.26575708935259496	0.07771535580524344	0.2658411679278453	0.036817817014446225	0.051362613638753184	0.34135901551631886	0.1351981351981352	0.04356396609501281	0.7326007326007326	0.07015224777078188	0.07155960297441609	0.04755319586780261	0.0	0.03069020866773676	0.0	0.0	0.07545777476712431	0.07845625838524592	0.0	0.021401819154628143	0.09900399226241922	0.17214196540039237	0.0	0.011071325678067252	0.08953094346352773	0.09106474050294275	0.06917726468288266	0.06875016268274695	0.05411726125752947	0.5631688068485822	0.2556922894001546	0.011837881219903692	0.21282920159324653	0.10166544630683433	0.12943004917322734	0.09947758035255047	0.0	0.1060083112245888	0.09867674118153702	0.006446024102524905	0.08042455434108725	0.05286683685456437	0.045925992911275394	0.023606404692547014	0.05388425758124925	0.02149623894501621	0.04275622921619224	0.043565582704159486	0.027618074809086044	0.0	0.024823880863206707	0.03136704119850187	0.044181935187993286	0.0	0.0751952224128706	0.034829018557863724	0.0	0.1561610351093041	0.08767910563278382	0.06518134176845213	0.06417541982296565	0.04658239700374532	0.07525517553607441	0.0601109300397404	0.05320730039831163	0.0	0.12007807700691596	0.05715213347314088	0.3543338683788122	0.0	0.07811663991439273	0.19898341359015517	0.0	0.3577670768682005	0.08438840296077572	0.0	0.0	0.07553583231045227	0.07114313921704266	0.0	0.09370155437571168	0.03349708967686496	0.0	0.0	0.0	0.0	0.022650258605314784	0.1442182886471276	0.00847155341537364	0.08768324359829222	0.07774583626802252	0.13583021223470662	0.0	0.060980645311373205	0.037388110421818284	0.0	0.06873760740251157	0.13202247191011235	0.0	0.08262630895054651	0.026499780571236194	0.011354854051483265	0.0	0.08413590155163189	0.0	0.0	0.105987645313488	0.0	0.08351271873613134	0.020420902443374352	0.06201663505034292	0.0	0.0	0.03782359962135243	0.0843349637475091
kjzv2rwx_sfomyxok_GAATCACGTTTCCCAC-1	0.1582110372238783	0.0	0.018325307651150348	0.04692275555751006	0.10043790615406192	0.1152354200107009	0.06557971811165593	0.08889211573203772	0.11023070092576628	0.08330984119313224	0.07527820376705595	0.07481510756474823	0.07912699661269292	0.0393076025098497	0.018964389750906606	0.06449304440877475	0.04899487885041657	0.09993762840839589	0.06912154737453759	0.0691452478595965	0.05194012143206086	0.07561765749246226	0.22521592906825652	0.057388978063135365	0.07762618155876583	0.0789168052338341	0.07324142049474552	0.05069719035874147	0.018842426348507666	0.06882001636805796	0.08592849858581218	0.12716662311645327	0.08677278969986334	0.09480733828477116	0.1377365382652891	0.08373461744248262	0.09304654895666131	0.038771411512007505	0.1161089973511946	0.0910873204038857	0.858942555571769	0.0801598797918729	0.04772605671482076	0.04938755672094723	0.10378918134136292	0.2814339218833601	0.03464419475655431	0.02977370723570327	0.06561797752808989	0.12562055116457052	0.08530040257377378	0.0829201593246537	0.10286108529751345	0.10168411934062015	0.054686709181091205	0.005287508261731659	0.0	0.04901016586409845	0.07669979474387727	0.11470682793125135	0.07187619117559634	0.022650258605314784	0.0	0.04163981176251644	0.0	0.11967335020086876	0.1162413234655147	0.2212092027822365	0.12573568753344033	0.09978598180845372	0.054196959682749506	0.08507223113964688	0.02940905149351488	0.0	0.0	0.0	0.060803116982892265	0.28709011694565467	0.08587347716977689	0.15527225816459406	0.09768471229145387	0.07634028892455859	0.06028892455858748	0.11712960589365083	0.5226948457285536	0.11645293334928629	0.061430199827854935	0.08293902807825622	0.0905582681334196	0.17213177405793778	0.0788440653210461	0.06870402907575039	0.03790896300259596	0.10147493869061422	0.09282316023889058	0.15034777956126272	0.09927779899805926	0.1060579038107128	0.0	0.4341359015516319	0.0784733369003032	0.13758312313689522	0.04316590868557161	0.048873717584772	0.13128678437667202	0.15718364032970775	0.0069837515136155	0.585422068568136	0.09407524097752644	0.05283847086185999	0.08502284232621311	0.0	0.06446227929373997	0.0	0.02086677367576244	0.08993999964003056	0.0967700380387326	0.009155222638368706	0.08731942215088283	0.10771905996625097	0.0	0.0	0.013664238383339506	0.2902621722846442	0.0	0.07475271295496015	0.07207149364452735	0.04783479176375153	0.5690543071161048	0.257000178348493	0.05450775815944355	0.19856132215682779	0.10486339602874495	0.1087671023465566	0.10232356694226166	0.0	0.11517754915903602	0.08793885691665905	0.056638385691355195	0.0886158458389598	0.05146308284912705	0.045797883430420225	0.03316786556486931	0.07107475103125702	0.005916973530985428	0.03951209270509512	0.04774785486395973	0.06583977819932876	0.0914036026395577	0.04795345104333868	0.08607544141252006	0.04476875926158792	0.030041812813348393	0.0747472371358462	0.05956543650608642	0.0	0.17512717514998927	0.10001270312379068	0.05928980261290607	0.07845456337472896	0.07947933386837881	0.09376466230398815	0.07055044335257046	0.12718229197629946	0.0	0.06306600875889265	0.06379216381999281	0.5034777956126271	0.0	0.044765471731763866	0.15050829320492243	0.0	0.2784019975031211	0.0923826118802986	0.0	0.020380368694975438	0.14417901992257579	0.07218882851904336	0.029427501337613696	0.13293822282586326	0.029297793342737164	0.0	0.0	0.06135188157660068	0.13822008204030675	0.0	0.1620667617858629	0.0	0.0925323005865596	0.0793965674464627	0.0	0.0754414125200642	0.06962351990136553	0.04704965800471418	0.0	0.07581909168161646	0.0	0.0	0.05854926240158985	0.03940098953354856	0.010373937340229475	0.0	0.06340288924558588	0.0	0.0	0.16988504628954068	0.0	0.0881788130285648	0.035580524344569285	0.0	0.0	0.07303370786516854	0.07813207391859077	0.09688325476169411
kjzv2rwx_sfomyxok_GAATCGTCAGATACTC-1	0.1257834594511962	0.0	0.37092027822364904	0.029214949024091705	0.07763873521482335	0.0763013070396698	0.05198125630632942	0.07239204574442618	0.08864270860905174	0.04921651315272192	0.07258751263056369	0.05594058713697679	0.10581677629776129	0.024830974269176517	0.0	0.046421883360085604	0.032816122703763155	0.07552000677119702	0.06346761248899704	0.061018819951435245	0.020645776630143997	0.0916588798843184	0.23064281892532293	0.06087533440342429	0.07713572320313894	0.0912929357977464	0.09246411161586517	0.039838050868470164	0.019658784398735748	0.12289211249622885	0.11171840449373309	0.07531698333893265	0.05842560311894027	0.07964922781148262	0.12379102134554877	0.03920424145143246	0.07462814339218833	0.005141089166492196	0.0890759896689984	0.07455490597434727	0.7030011187314558	0.06833481542795249	0.07027822364901017	0.0387152373600611	0.09683578692692528	0.19136793294096666	0.059222846441947564	0.017077392754854752	0.07313001605136436	0.09022627682846712	0.06478084629776967	0.049901908328874624	0.0716979715205617	0.06454395562398314	0.029214206180498314	0.052843609353853904	0.013197788478687356	0.06650615302300696	0.05266749067398952	0.09069959543052387	0.04169682854415174	0.01688960228286071	0.0	0.03613335905930521	0.0	0.06121736449293105	0.08366459471202703	0.13827715355805242	0.10102631450946058	0.06721508828250401	0.0768262361124225	0.17672963740379471	0.028597258353166916	0.0	0.0	0.0	0.006941872110411436	0.36918138041733545	0.06497408951919068	0.12278718096474214	0.06006128702757916	0.03135366506153023	0.05247232168580483	0.09751696830348516	0.39364484870102845	0.10209838310602964	0.03508502570544583	0.04333403121874055	0.06926737987388613	0.10387525796835588	0.0700592526595092	0.05638401776385903	0.0	0.08626980948164834	0.09912802047633508	0.12162428543268283	0.0900841427092142	0.12032578324713156	0.05515832482124617	0.25944355270197966	0.08092562867843767	0.11327677138271039	0.022719925985375422	0.06807285496996503	0.1187800963081862	0.1232363142475502	0.0019148996085719917	0.649174795242211	0.069356305502686	0.02605343903211365	0.038078775157426845	0.0	0.05729266987693954	0.0	0.0	0.06089046620950549	0.07125620041588623	0.02282860709827002	0.0	0.08644071284520723	0.028999464954521135	0.0	0.029756760093838746	0.0758872837524523	0.0	0.0846304756417116	0.06428238832733214	0.047776849050602484	0.5654093097913323	0.1147969799655193	0.08982075976457998	0.1514178705189941	0.10829695704609281	0.1011745522178909	0.08543030799784326	0.0	0.08924586310043607	0.07239426326847538	0.009146729852989885	0.09347371907564524	0.03658052631890685	0.04076644636859861	0.021664387769256683	0.06298866048775437	0.011047115475403645	0.018313455377884334	0.056150050532073004	0.0269273797363685	0.04744069912609238	0.00044587123238808634	0.033607544141252006	0.08494401747650855	0.04438895824663615	0.08865496024058597	0.03253564934762193	0.0	0.1584446200769705	0.08984936282477092	0.0555589775921021	0.06166164474857556	0.05713182182985554	0.044825492859200726	0.05613586887709883	0.13390008521094662	0.0	0.08875809999405505	0.04798181839264387	0.3802835741037988	0.0	0.0028535758872837527	0.19379347244515785	0.0	0.406848582129481	0.08460728520212989	0.0	0.0	0.07603940452585528	0.09954711422437434	0.0044861505535662835	0.08839911648900413	0.047035361642103216	0.0	0.04302657392545033	0.0	0.17166042446941324	0.01141430354913501	0.12608866892574758	0.0	0.08350026847056136	0.08960550724024348	0.03873729266987694	0.015248796147672551	0.059054917765836185	0.05426373403901494	0.0	0.0	0.12506688068485822	0.0	0.0	0.014494321905002374	0.0	0.0	0.033395755305867664	0.0	0.0	0.09530294923553351	0.0	0.06893238380042666	0.0	0.03725862152828445	0.0	0.0	0.036748363995555006	0.08070971465645446
kjzv2rwx_sfomyxok_GACATCAGTAAGATTG-1	0.13750668806848582	0.07359847809286012	0.3967362225789192	0.011023402742657784	0.08393980478631946	0.07949247114576168	0.03984439704772166	0.04686161159884409	0.06327418692918702	0.030380611025772317	0.06760854111080036	0.03457262230425762	0.0976152427635789	0.03117855926844691	0.02259080910766304	0.05071562332798288	0.037478661876735715	0.05067515484578901	0.06521442091394973	0.05493005558150521	0.025141321794961268	0.07488360394374044	0.12523885958877934	0.06767041198501873	0.07557517388978063	0.0989325522310115	0.0958213597202556	0.040072948883581934	0.01778336725631988	0.11198285187574278	0.11486865103970466	0.04163400400661963	0.04767698247981652	0.05119659747349711	0.09627051365319707	0.040639136144754125	0.05725842696629214	0.012065663262536736	0.06940646282094472	0.050692368484348695	0.9323410671725278	0.0385002818154758	0.009390048154093097	0.050706790993264965	0.0820137823028826	0.1368601747815231	0.010700909577314071	0.006175054291379473	0.003702514713750669	0.07476413976200635	0.04613295714808194	0.04715534153736401	0.045444134681272466	0.05265648260374241	0.007758159443552702	0.004185944040537563	0.0	0.10963081861958267	0.03935846742095029	0.06898331972252729	0.03510492836335533	0.011111111111111112	0.0	0.04303695097970796	0.0	0.021918727498617042	0.07160273052739684	0.06260032102728733	0.0	0.0	0.0023604947597016335	0.011071325678067252	0.0	0.0	0.0	0.0	0.037631532013554486	0.24077046548956663	0.04963935114056359	0.1048361930696159	0.06627754268203706	0.05005885500267523	0.03784500144050706	0.0713615264177062	0.33811901789429877	0.07993776276404597	0.02407472026426594	0.0394723986321446	0.05920796461416498	0.09783688756401437	0.04666825371150857	0.04984709453430241	0.013078889483383866	0.06090082384957693	0.0319436611571443	0.09577314071696094	0.05993466115871569	0.0	0.0	0.24194756554307117	0.07793829142143749	0.1209967132920584	0.027081103977171395	0.056967156618792945	0.1270733012306046	0.10441244149109317	0.0	0.45939827962299873	0.08607357786402556	0.03130016051364366	0.03810346956414372	0.0	0.012541466024612091	0.0	0.0	0.0655013474310454	0.0685026558310808	0.0	0.0	0.08027740050211961	0.0	0.0	0.0	0.06679151061173533	0.0	0.14566681757692992	0.05036166182233598	0.08601780690529202	0.4582664526484751	0.0	0.0	0.43154390345401583	0.09922638199083636	0.0685877347193559	0.08652264939618513	0.0	0.08546034703105204	0.05359154715142657	0.017503630665749444	0.07868990292746313	0.023828280016347514	0.022635186901684767	0.009937974357450013	0.04067208615958163	0.0	0.0	0.051290054099042866	0.018249914879128363	0.0	0.0022962368467986443	0.011771000535045479	0.06519418205847036	0.006182747755781464	0.0685653862474862	0.016717396082401442	0.0	0.1380047963975415	0.07981936326222949	0.04944883069011204	0.05281743685055335	0.04157136169074371	0.0295849281804338	0.039670967452080756	0.05984582763608981	0.0	0.03773061450964073	0.03513575743721498	0.3667736757624398	0.0	0.14651328696272517	0.014018191546281434	0.0	0.2508649901908329	0.06673619396686152	0.0	0.0	0.02303842885468794	0.10810336451820161	0.0	0.06474736250017149	0.034534753635877234	0.0	0.0	0.014178705189941144	0.13590155163188872	0.0	0.10797019598517726	0.0	0.08263277445013295	0.09506881531257841	0.0	0.0	0.04757906460092586	0.024156580336355617	0.0	0.015956944575583044	0.0	0.0	0.07062600321027288	0.009570701150047193	0.0	0.0	0.06630105225610844	0.10700909577314072	0.0	0.12562219303792338	0.0	0.05025556371257965	0.0	0.0	0.0	0.0	0.02678314195168128	0.058147928138196206
kjzv2rwx_sfomyxok_GACCCTTGTCATACCA-1	0.08951501949094244	0.15462814339218833	0.0	0.038713838621488306	0.06280291106297434	0.07332033937170374	0.06179103420137744	0.0700739513958931	0.0963591814532677	0.07539538710252737	0.06956899016019995	0.06704701261367876	0.09289564484020199	0.04114378131232064	0.021917048134276598	0.04441100410201534	0.002420443832963897	0.12128906663281068	0.06903812630525208	0.06659971950735635	0.05644148230860493	0.09692121218677639	0.19769930444087747	0.062352059925093635	0.07686820046370609	0.09206546778033019	0.08182347579266941	0.04022954756032312	0.009873519661542365	0.10177198395196925	0.10910807042613177	0.23585551283487002	0.103979443348226	0.14039049251389757	0.15213937124049484	0.04394669001410575	0.07467522739432851	0.027279565139848482	0.10330671316938483	0.06978318386420644	0.6157400651782674	0.06835407955088493	0.11760299625468165	0.025731194785144525	0.10502720628151203	0.18733279828785446	0.07861824505082932	0.021615837346174425	0.04261102193686463	0.1182111871914176	0.07268020748389077	0.08261102193686463	0.09810387391700225	0.12912066913442743	0.08296097060142003	0.054008120101973374	0.0	0.10010700909577314	0.08342235222398085	0.14303255798672712	0.04689516255940578	0.042518280720527914	0.0	0.03293677021370346	0.0	0.13670865413390645	0.11412268700557668	0.1792402354200107	0.13205895228367137	0.03263777421080792	0.07015390425833255	0.08424908424908426	0.015387169978413683	0.0	0.0	0.004173354735152488	0.06323140031005199	0.3444164182526943	0.08208996227062607	0.1518220328456118	0.08336494965708449	0.08391653290529695	0.06676215170597193	0.11129406073226297	0.49890018429344274	0.10932900738963586	0.06782748272733617	0.09649428897108428	0.08628742867227485	0.0	0.08261840187450416	0.06197362828042668	0.004894675306660325	0.10437703339868316	0.1070380171503767	0.13407113288840078	0.12288603678492864	0.16443731050472624	0.0	0.26490101658640985	0.07370251471375067	0.12993961629595657	0.026955702693062245	0.06082462424153215	0.18793472445157838	0.12414925898071966	0.09667426994452423	0.6525085401489896	0.08827090859998642	0.11558620237822256	0.0767584475449644	0.023475120385232744	0.07441412520064206	0.060842314453871435	0.08728884812351907	0.06677760270173423	0.08806438697768107	0.0	0.0	0.11324443346915257	0.01958266452648475	0.0	0.0	0.030854289281255574	0.0	0.05827879985183356	0.0680621231183029	0.027533884158955354	0.4762907972177635	0.18684977111943404	0.1456995719636169	0.1338802687117294	0.11103159306526617	0.24726744630436445	0.11318126450806346	0.0	0.12583687489084242	0.07292495878409827	0.03335116818262886	0.10491774737360612	0.04335447848860511	0.06664204955073763	0.05563977567722886	0.08097309239027253	0.05293802914424196	0.012990091499549614	0.050052513722925705	0.03844544968140474	0.016408061351881578	0.07046994827893704	0.09476993044408774	0.05891664385942851	0.01696292332996453	0.08003657681592591	0.030941613439631994	0.0	0.16644368578435767	0.09669201402559469	0.0557679231177088	0.08716172453605925	0.06708233012306046	0.08431082026587644	0.06418912019735418	0.1308087113330559	0.0	0.08087113330559023	0.07509106540309796	0.22485286249331193	0.0	0.037096486534688784	0.2036383092562868	0.0	0.2782236490101659	0.10089183783830181	0.0	0.0	0.0825228967991691	0.08116639914392723	0.03144421121949212	0.0807507099641931	0.031973020737065684	0.0	0.05765115034777956	0.0	0.0898876404494382	0.13540217585161404	0.13200760953569943	0.061976101301943996	0.08603806168519895	0.0773599183425883	0.0	0.0	0.05534085886430781	0.0652701256633841	0.0	0.044629087590092216	0.04253611556982344	0.0754414125200642	0.0849193610028281	0.03210272873194221	0.0711313239403127	0.0	0.05894417692170501	0.0	0.0	0.10128573049921365	0.0	0.08526993528300035	0.0	0.0	0.0	0.0	0.04690908342593736	0.09746042980582484
kjzv2rwx_sfomyxok_GACCGTGCACTGGATT-1	0.11372582740961554	0.0	0.17843766720171214	0.04598459362196471	0.08964868809965353	0.08019471833677291	0.04149228826002722	0.06309350475719532	0.08152320405630847	0.05191667098154956	0.06339860357990049	0.0527501852788161	0.11101345972550629	0.007849360377450265	0.007728434694726829	0.04345461030854289	0.057300822950903205	0.06511634468214167	0.06078015959313531	0.05481187877778004	0.03674948240165631	0.08296968721701076	0.17614461514943056	0.06014553237025147	0.07686820046370609	0.11755021257645223	0.11901562759351009	0.034322841221991675	0.02350338954068828	0.14595740637954227	0.12829800053926355	0.04597658242811104	0.05126894384748818	0.06139873584169909	0.12204616269388245	0.04056617539763607	0.07755163188871055	0.0007831825125425516	0.08571819396829801	0.06270094884670702	0.7698331630915901	0.054702652048304476	0.014232209737827715	0.04171721008499463	0.08885782435667616	0.1983235241662208	0.07781567683253077	0.006653447896012338	0.11713215623327983	0.10203791372899608	0.05966782207389977	0.06988882943939123	0.07545924736935973	0.0520013248745191	0.018780819342617095	0.00424889056746294	0.02670768682004637	0.06254681647940075	0.0385009032387962	0.08828837073958304	0.0307808516665093	0.0006420545746388443	0.0	0.04026456698947288	0.0	0.05896835976820742	0.08107554913979768	0.11021936864633494	0.05802811420788949	0.0	0.00424889056746294	0.07177840885706054	0.0024907289533403444	0.0	0.0	0.0	0.03868790385644318	0.29442788351295573	0.06580412986943539	0.13328146482484987	0.06350989834135902	0.021615837346174425	0.05068444663950282	0.10898692359366517	0.4126538255751739	0.10460734757807753	0.03747877265219718	0.04458091981296671	0.07303622902187523	0.0837728349766873	0.057423617197619146	0.049656526405614514	0.033291718684977115	0.08187902350686675	0.07850707850707851	0.1686801272845034	0.09101587252523068	0.04060400689614173	0.017607860304489516	0.33852327447833064	0.07860709827001962	0.13498433081097608	0.0371745140003567	0.07169317361408034	0.010165864098448368	0.12750919492492527	0.0	0.5948882578096061	0.060141265258320954	0.04417946954062524	0.07500514466806601	0.0	0.033344034242910645	0.005809065199113353	0.0	0.050160104587483205	0.06789368477989575	0.002318530408418049	0.0	0.09341688274272544	0.0	0.0	0.0	0.10602817906188693	0.0	0.13925724712241566	0.053923329428947404	0.04452589299583552	0.4693352059925094	0.020331728196896735	0.06698100588550027	0.07389572558111884	0.10408409465578036	0.16219521516471758	0.08596535347670896	0.0	0.10483841903763892	0.0617716530295319	0.022013299701903234	0.09346310309392171	0.02638899583217341	0.0346774781020706	0.03515446961139845	0.05441067329432679	0.0	0.021848819174946327	0.05469452866456612	0.040721824991487916	0.0	0.02055466381309078	0.06514178705189941	0.09013667083361072	0.027822364901016586	0.08084952307153005	0.035412906362600985	0.0	0.1696615633648657	0.09014065134215654	0.05646843412841333	0.06997080716773206	0.05743111289459604	0.05162057044079516	0.0539150217081429	0.09991478905336583	0.0	0.07067554445831599	0.04428619466710398	0.37774210807918673	0.0	0.07401462457642233	0.07405029427501338	0.0	0.18262885678616017	0.08327253271073495	0.0	0.0	0.1392377175589337	0.11206628295622702	0.005473926822241429	0.06059733026025161	0.03349708967686496	0.0	0.0	0.024522917781344748	0.2158016764758338	0.0	0.13880590729841666	0.0	0.07963647237738856	0.08782806802231674	0.037167825931870874	0.0	0.050108172238118504	0.042082411464433936	0.0	0.02955339439146445	0.0	0.020331728196896735	0.050905755560651224	0.017410019177472782	0.0	0.0	0.03143392188336008	0.0	0.0	0.10717123076673639	0.0	0.059602960308473764	0.0	0.0	0.0	0.0	0.034376672017121454	0.06844650036722938
kjzv2rwx_sfomyxok_GACTCTCAGCCTGAAG-1	0.1950049682794466	0.1164021164021164	0.10527019796682718	0.033649230047567744	0.08041785493514522	0.09444508140334786	0.07159042879375341	0.08153883789168534	0.10750933496518157	0.07889715428678822	0.07267128193097074	0.08031054716679803	0.07187923980170592	0.038954958898779125	0.0	0.05623327982878545	0.02096868710030829	0.08413010774465736	0.07033834435066766	0.06926815173547068	0.10608439760857934	0.07134022356516985	0.08442253305816709	0.07213055109684323	0.09488139825218476	0.06967805961111485	0.061464856228550656	0.057520651450495244	0.04295256849409519	0.04912750917161292	0.07495211683654117	0.20747321661876142	0.16797360896695326	0.18493983005504622	0.12497937547507937	0.047497446373850866	0.12244408774745853	0.013050457114941726	0.1056244178903355	0.078907427314808	0.8845274575611655	0.07368278452332792	0.09649545211342964	0.0667663239925012	0.09489221957954018	0.24609862671660424	0.03293873729266988	0.040953010417650204	0.07753879079721776	0.18052705366032062	0.08651202595731144	0.1321800130788895	0.08117860193555049	0.07441863850944337	0.05991786328864981	0.061467283542630535	0.0	0.14317817014446227	0.08573031843595208	0.10488475401988116	0.05645953762278944	0.03549135009809167	0.0	0.05349223226173713	0.0	0.1167033943647922	0.21455323702514714	0.23655430711610487	0.07801935891823532	0.0	0.0025808076039404524	0.050500061736016795	0.015313370602018412	0.0	0.05591225254146603	0.04291064740502943	0.018026916903321397	0.48024153481617365	0.07777669064528366	0.13114491855250504	0.10863855245877718	0.10589620117710005	0.09171008766514384	0.11812805071232038	0.4387075679210511	0.1194627584002917	0.048437899830181215	0.09236048107567404	0.09337243927513944	0.23947106932660706	0.0746100947874175	0.06374372979941469	0.006083665259695222	0.10922858086464554	0.10602576894711727	0.13133958491734957	0.10683982416359586	0.0893525949705725	0.03720998103020575	0.4669876939539861	0.07722489744961655	0.13666590231598258	0.03391965400392367	0.04585444893820342	0.16024612092027823	0.1174855107439377	0.009518177466137253	0.4298061489072725	0.11554994558438396	0.10674157303370786	0.09998765279664155	0.02762172284644195	0.030219368646334937	0.0	0.06710999006344111	0.11835467788462326	0.11908604570649792	0.049997027525117414	0.11027287319422151	0.1169588838128164	0.024362404137685038	0.0	0.040745771082849734	0.2484394506866417	0.0	0.07188541795283368	0.06886150998510548	0.07091694959970216	0.4606741573033708	0.0	0.10205992509363296	0.3445692883895131	0.0982386906118371	0.23595505617977527	0.12161728621207464	0.0	0.1526279604232681	0.07555233658275587	0.008153073963667865	0.12006675329307753	0.05145715983644587	0.06307005579042294	0.04559776469888829	0.09195878423859577	0.06121549743492903	0.020148864552221115	0.047087965440025366	0.034816868524733695	0.037096486534688784	0.026874888532191905	0.0	0.04090508983586186	0.0008521094663416761	0.06377649858858693	0.04564315352697095	0.0	0.1656582281575152	0.11048436758633917	0.0877305496475101	0.09327813916814508	0.07523408239700374	0.07362328682553401	0.07696179938653565	0.097933139131641	0.09876939539860888	0.1306501793393179	0.07181453302787703	0.2055912252541466	0.0	0.09577314071696094	0.1081326912787587	0.0	0.12534332084893882	0.0925156579485727	0.03654360620652756	0.0	0.0784628458124823	0.07394373291604263	0.02426225459933325	0.14189680481815314	0.06401089547156963	0.033707865168539325	0.0	0.06527554842161584	0.2674335651863742	0.0	0.15506039078136458	0.0	0.0880754049213758	0.08045255174373438	0.0	0.0	0.0800736269104613	0.04706411869333218	0.0	0.042394485884241336	0.2288657035848047	0.0	0.16678131926928075	0.045944776092484714	0.0038344925985375426	0.10041020153379704	0.08908507223113965	0.18378812199036917	0.0	0.1394198809929147	0.0	0.08960836606512071	0.0	0.045332944209348705	0.0	0.0	0.058644071284520725	0.09010882066707954
kjzv2rwx_sfomyxok_GACTGATCAGCTGTCG-1	0.17281013529007108	0.022769157600618276	0.13643659711075443	0.05359982995814918	0.11708145677819508	0.12760356951769472	0.061232778987127146	0.06007684247293049	0.08966544682773074	0.06460626214160103	0.06373703862268425	0.06612337839637965	0.07965691637952822	0.044250693127097625	0.06521609892396409	0.07608346709470305	0.0628805829447884	0.06773212257881844	0.07955924909531288	0.0649387445309991	0.060855607509246984	0.06172608285857625	0.035427654207750514	0.07660781166399144	0.11276083467094702	0.07384789009461014	0.07367678245718477	0.04977391066045492	0.04125366120037729	0.05814077529923377	0.08456249405820478	0.17056752149514104	0.1039215084874571	0.11178369652945924	0.11755454650365424	0.07220681939783063	0.08878330658105939	0.032560231387783904	0.09749745137801734	0.0632620102983983	0.8949365241500074	0.057899253608449865	0.0766987693953986	0.06146488100343491	0.08826395316594611	0.2344168004280364	0.039125200642054575	0.011110062002329021	0.07783841626538256	0.12397477836248992	0.06843688017560602	0.07649961357826526	0.08647273614748481	0.0680381301798408	0.0433206079273495	0.04894092468448053	0.0	0.05115034777956126	0.07306819685945082	0.08268388668299963	0.043994376776928	0.05339753879079722	0.0	0.03562157642734671	0.0	0.0753870011154338	0.11486600522118205	0.12856072766185125	0.08346709470304976	0.0	0.0446605608535549	0.12655883442400295	0.02322835372041106	0.019261637239165328	0.0	0.0	0.07261527486246587	0.13781242834212337	0.07293836340723778	0.140418838206004	0.08915316892844982	0.06621722846441948	0.0668642219204017	0.11906996738457412	0.44774389156411626	0.1082117827062735	0.04874962197873776	0.08232023635052457	0.07969320324164726	0.03974623557288084	0.06235509931300304	0.06600465335366448	0.018706775261082376	0.09229785469851241	0.06261478171590532	0.09230942524851454	0.09875452893550972	0.08875809999405505	0.12413055109684323	0.2616907437132156	0.07887462100945247	0.18466712527707713	0.04506922150882825	0.05126097836220009	0.11456661316211877	0.14271870451645732	0.010053222945002957	0.5764497674610034	0.09215620015007778	0.054121488081588974	0.08191957854879203	0.09122525414660246	0.03340823970037453	0.0	0.0	0.07866641141561252	0.09604249329729278	0.03451043338683788	0.03515248796147673	0.11822447215705642	0.0	0.0	0.010495122854673416	0.47904405207775996	0.0	0.08437255628266864	0.06004858791375645	0.06319207639561805	0.4322164258962012	0.08138636228523868	0.09390048154093097	0.21015397419891801	0.09667640931328596	0.14321383984305333	0.09719044203863711	0.0	0.12441747963084634	0.06104738414960394	0.0028790542434202144	0.10041869431917586	0.037630873901034353	0.03366265005764927	0.01521907139884668	0.060606845130223165	0.022377490321971484	0.01572627344210334	0.029135207974159284	0.012928644389318547	0.10941680042803638	0.024511771000535046	0.05434055644729802	0.02790866255889815	0.0	0.05492172653641077	0.032331399621249965	0.0	0.18517896863873023	0.1063436539904634	0.060313998021660285	0.05691382013085147	0.06359483681112894	0.05453862616783965	0.06532047590457403	0.08416067217565346	0.0	0.09256286784376672	0.039459189944457976	0.33975387907972177	0.0	0.0	0.07576243980738363	0.0	0.223577670768682	0.0721681931199446	0.0	0.06872902378520356	0.07308091776036257	0.07306975067776159	0.021051981726139028	0.12613354186387896	0.06477292994146927	0.0	0.0	0.06193151417870519	0.1332263242375602	0.0	0.1495192021877415	0.0	0.09163139584313737	0.07644777160107573	0.03870162297128589	0.0	0.0635686370297997	0.024885037525486965	0.0	0.06304094671576496	0.0	0.0	0.06237101582205916	0.02863094486626869	0.0	0.0	0.07419297306937757	0.0	0.0	0.0739335570796245	0.0	0.054903684901071885	0.0	0.0	0.04654895666131621	0.0	0.06062991315800305	0.05677029135403019
kjzv2rwx_sfomyxok_GACTTCCTCCCTGGTT-1	0.11448062371015823	0.0	0.0	0.026261204805148163	0.07881791311484777	0.10078919208132692	0.052665943500174686	0.08075916281734803	0.0899730372694387	0.03819342565265001	0.07400840962480985	0.047003046153008286	0.10978742883638845	0.029129578286881657	0.0008124764679071795	0.04052969502407704	0.032077250375805756	0.10160221434264474	0.05606039685416271	0.0655606499606028	0.05095726615023147	0.10579701717779963	0.32389360238477416	0.07970465489566614	0.06072766185125736	0.09355326265606828	0.08783416001105328	0.03385304519176813	0.011897866988797141	0.11865675249062838	0.1214949086318183	0.09528786691054786	0.060279518663545	0.0785111225979632	0.1510201629170565	0.015151515151515152	0.057673622257891924	0.012740285822845667	0.09315103254970088	0.07173585442836035	0.6726008074322681	0.07290041256294241	0.07249866238630284	0.03597874521624415	0.10958925007713247	0.15382557517388978	0.0	0.035495546533220027	0.08353130016051365	0.08016200364372744	0.0552155029592843	0.10109981570655728	0.0870537767640074	0.08383471098444728	0.02358899830809943	0.0591067887829289	0.02055466381309078	0.16971642589620117	0.0702661991077604	0.1281210986267166	0.0342289225303105	0.027394328517924022	0.0	0.03398359832452766	0.0	0.06099971887440941	0.0767880034903638	0.1097271268057785	0.19966924461306484	0.09042268592830391	0.11818210430239512	0.11524056467876692	0.04418737661666759	0.0	0.0	0.0	0.034915147274697834	0.44798593594741265	0.06890980296751913	0.12742262594019246	0.06433678680869692	0.029555912252541467	0.041611721611721615	0.08795911043102055	0.35345698828844896	0.0966448556646192	0.038006839276990716	0.0515295321841487	0.06931164018051482	0.03768248872582741	0.08297736777328116	0.056245528558888896	0.0	0.07744507251221419	0.058218732376035746	0.1851538959758948	0.10337564387608435	0.09904286308780691	0.06736708983899996	0.2350454788657036	0.07936507936507936	0.09531453030650462	0.03199962100945247	0.07164118775423423	0.35506955591225253	0.10620465676645452	0.03638309256286784	0.8361937687780384	0.05779816361790133	0.07234033260174054	0.06627155615919661	0.0516318887105404	0.009866238630283575	0.0	0.0	0.05499678481845269	0.06955225257074348	0.0	0.025789192081326913	0.061725727456064534	0.009381130729445335	0.0	0.0	0.3302122347066167	0.0	0.06373900755923227	0.07940277356007693	0.02756347192737189	0.5971441947565543	0.28803281612270376	0.04491037988228999	0.1794780334106177	0.11402887774164826	0.1323600601289205	0.1010345937431761	0.0	0.10414951333039474	0.09946843449172854	0.014955795052103238	0.10528081394855071	0.043621014059257765	0.04027661600062296	0.02534530249886055	0.04540982757727955	0.02653196109904636	0.022072319185105417	0.04789350613320651	0.03731699012597889	0.0	0.02815676832530765	0.05701578384162654	0.07860237244589753	0.0305768582922141	0.09698506485120201	0.01990990810982419	0.0	0.16287816444093178	0.08317875061833085	0.05141026152008474	0.06759407883003389	0.06001270733012306	0.07693542412643536	0.04995017133708274	0.06071775360164873	0.0	0.060509680359867625	0.07623321356928342	0.4471642589620118	0.0	0.06572141965400392	0.15259497057249866	0.0	0.3096129837702871	0.09579173855446162	0.0	0.0	0.13099172253170932	0.09160672590224563	0.0	0.05637870244611818	0.02443374353486713	0.0	0.0	0.055867665418227214	0.0	0.023078294988407348	0.12003968253968254	0.03745318352059925	0.0862124609201171	0.08378348694478956	0.026359907258783663	0.0	0.04966254332705237	0.08785591369861033	0.0	0.0738048028200044	0.0	0.0	0.033707865168539325	0.02623826957875689	0.014148980441115273	0.0	0.13264669163545567	0.0	0.0	0.14125200642054575	0.0	0.11012673803371478	0.0	0.0	0.0	0.0	0.05625694530188912	0.11673681239283291
kjzv2rwx_sfomyxok_GAGACCCAGCACCCAC-1	0.07620576320415806	0.05023482551572439	0.28758694489031567	0.01658640984483681	0.08455276950968017	0.09208992585798365	0.043222635111199066	0.05508613708937876	0.08971927515502963	0.03767372197962992	0.06985564375779538	0.044394791438977954	0.10464732538374825	0.03334306143294907	0.0	0.04792446941323346	0.036637876124232464	0.08374922791224448	0.06202787989667294	0.05879709604140206	0.03489427036080676	0.09801158709273776	0.1447680195673775	0.06913429641519529	0.07035848047084002	0.09399900039407541	0.09688495965831273	0.032765010635660126	0.015240522248514835	0.1281500594217175	0.12371490933915556	0.06087075540955865	0.04698858001656255	0.07137869430766022	0.14189625458627442	0.07074760445546963	0.06021187800963082	0.005024774931956173	0.08454021318149492	0.07086309217017392	0.7142857142857143	0.06322236577100923	0.010513643659711075	0.039323800538312935	0.09958778065478631	0.20242553950419118	0.06183119315141787	0.026588612973279198	0.0634991974317817	0.10397491381704153	0.054495274867214144	0.05282682361334047	0.08643049571494278	0.0790375005004677	0.01938816826457276	0.04928713058257011	0.0	0.11776350989834136	0.05911600046979603	0.11426213004421165	0.034625835352867736	0.00743713215623328	0.0	0.033442395033245344	0.0	0.06628215940727843	0.06261468466430385	0.12413055109684323	0.0743226810642541	0.06273408239700375	0.054952318005854026	0.1409227476643207	0.0193354366155606	0.0	0.0	0.0	0.017972040443950555	0.4376672017121455	0.06811795916436532	0.13249737779240114	0.0534169949900287	0.04612092027822365	0.04044285302712269	0.08966875820808405	0.4600796623268533	0.09305595912729059	0.032926233512457256	0.04577895642868774	0.06633611500956639	0.0	0.07123413156673389	0.04729959142775097	0.006856508729167906	0.08041442434426814	0.09437045392101572	0.10413674636028272	0.08730072867748091	0.14499732477260568	0.0	0.2544676297485286	0.07896379525593009	0.1260414278070779	0.02239109595148921	0.07097354912722166	0.15395933654360622	0.08425656740263482	0.024527611162738307	0.5288307198419558	0.06664463538224279	0.059870497155523526	0.03078569370704202	0.0	0.020096308186195826	0.0	0.0	0.052344464570008326	0.06268156596320264	0.021758516140538614	0.026270733012306046	0.06377330534633906	0.01487426431246656	0.0	0.0	0.09274121633672196	0.0	0.07367439052832311	0.06199817795323413	0.03425400606056123	0.40426029962546817	0.17133345223232863	0.03651685393258427	0.08120801379228346	0.11250172662063694	0.0704731330734541	0.0986134353334927	0.0	0.0911517893528722	0.08377811707491072	0.0	0.07444563343439747	0.030987228010321836	0.03791789438252486	0.005013574301963815	0.03434646783686291	0.015453372360180026	0.013037500592613663	0.04884667974555615	0.017530035507563598	0.0	0.013342696629213483	0.04002808988764045	0.08446814753447592	0.05867665418227216	0.08995625080718068	0.021397378943185275	0.0	0.16834649219295314	0.08636252359752465	0.04486773023562533	0.06578994302234988	0.05378043071161049	0.06129254640490595	0.04351635156163847	0.0483918910885203	0.04462279293739968	0.058656837683054915	0.05829842285820301	0.3730604601391118	0.0	0.0022293561619404316	0.13108614232209737	0.0	0.21922596754057427	0.07758159443552702	0.02231139646869984	0.0	0.0907059452994681	0.09685666377876428	0.0	0.05411504849707097	0.04778118261264329	0.008507223113964686	0.0	0.0247904405207776	0.0	0.026324237560192615	0.12619518260904028	0.0	0.07796664709414383	0.08685067797617788	0.014446227929373997	0.0	0.04100367552981134	0.04766242968490159	0.0	0.06543291473892927	0.0	0.0	0.20859130168921503	0.009450466210976248	0.0	0.0	0.14330301408953094	0.0	0.0	0.10728472526225336	0.0	0.07809037153170939	0.0	0.0	0.0	0.0	0.03425834465160308	0.0852379407630226
kjzv2rwx_sfomyxok_GAGACCCAGCTCTATG-1	0.14779675915309945	0.12722192497473397	0.22766185125735688	0.022897014739403535	0.09735749868835938	0.09702476496216464	0.052155940104223926	0.050737747916396854	0.07940204418131971	0.032885160830068406	0.06785993737626245	0.04972537521260146	0.11090995977104627	0.03285665645216207	0.0008917424647761727	0.043630729445336185	0.017197890392111902	0.07576788094784667	0.06512596581462113	0.060518636629668464	0.06228627259404006	0.08614502662380893	0.23232439043032943	0.05766720171214553	0.0790529695024077	0.106749983179708	0.11590828374657947	0.029618355974892013	0.009217123661696811	0.13061693577287403	0.12692583114561706	0.10666069406597235	0.06695565938391387	0.07762693727271903	0.13101365844260754	0.07096648669682377	0.05538790797217764	0.006784997014601313	0.08778681630325409	0.06041350670770318	0.8856948295150542	0.05189009010016722	0.03261102193686463	0.021883768517270533	0.09564853272564665	0.16657749242018904	0.014479668271803104	0.011506625121958896	0.037324772605671484	0.09402577700117168	0.05750316959883494	0.07402651447595268	0.06998676466447017	0.06819464008182193	0.01005379376165893	0.04906681773833129	0.0	0.19753879079721776	0.05896313033297726	0.10439370899158007	0.04550859045241068	0.0	0.0	0.03945994616703545	0.0	0.06522567130070463	0.09401718609169028	0.1368004280363831	0.06337856899654652	0.06888710540395934	0.13442230824914236	0.1223607852821336	0.02940905149351488	0.0	0.0	0.0	0.053353637623300545	0.2546816479400749	0.06460093863607182	0.1242729471189649	0.06556252736028018	0.06138041733547352	0.04723216858048319	0.08448525864256201	0.495110278818144	0.08752681054365903	0.03381720054900319	0.047202642659408656	0.06410124965334095	0.021478254223037528	0.06035284341653138	0.05178274302309715	0.0	0.08324123122698075	0.08082078868595723	0.15031961927290136	0.08355320243486171	0.10255038344925986	0.03380514616469673	0.16452648475120385	0.07517388978063136	0.16509974776427425	0.024645532370251473	0.06563536066504518	0.13937934724451578	0.09840346918998605	0.037312382078792485	0.6392970325554596	0.06966606867466088	0.048154093097913325	0.06708647158085361	0.0	0.023670411985018725	0.0	0.0	0.06101645551186836	0.07302968221519075	0.03067594078830034	0.043980738362760834	0.10464254846277318	0.0	0.0	0.0	0.18521490993401105	0.0	0.10681977198831132	0.06425057481237256	0.05099205321853279	0.5517990904226859	0.24184055644729802	0.07514044943820225	0.23096129837702872	0.104434292865392	0.13521363601620423	0.0922782691847956	0.0	0.09597690155994866	0.06052756354208807	0.0	0.07631192302139332	0.030947741259114037	0.029188866030138382	0.022724570477379465	0.053073059597162534	0.0	0.006881091221867783	0.0639874759724947	0.028872999659516514	0.0	0.03410914927768861	0.08654360620652755	0.08939451097582926	0.03269722370845966	0.08841741849781369	0.03328604508146678	0.0	0.15620666335318706	0.08643508283109724	0.053874127833597234	0.06362535552364056	0.05156467362225789	0.059341688274272546	0.0435449417780664	0.08340764520539802	0.0	0.051324732972673044	0.0514413926422136	0.10152487961476725	0.0	0.08685571606919922	0.10749063670411985	0.0	0.2920634920634921	0.07257305373630556	0.0	0.0	0.10789034715009599	0.10511718391460764	0.0	0.07726605479414468	0.05159135496214148	0.0	0.04922418405564473	0.0	0.1441055823078295	0.03442125914036026	0.11738798723817451	0.0	0.0853478103654754	0.08502008687687607	0.0	0.0	0.05093109544746086	0.05758426966292135	0.0	0.03392817801277814	0.27875869448903157	0.0	0.10624474508904685	0.021272566595126878	0.007847333690030319	0.0	0.03504547886570358	0.1456661316211878	0.0	0.11143538109830245	0.0	0.06725397240160763	0.0	0.020185806702660635	0.0	0.0	0.03333230439972013	0.07832377694361238
kjzv2rwx_sfomyxok_GAGACCCGTCTGTGAT-1	0.1767369869296033	0.03537245110278818	0.1817817014446228	0.020595586241268865	0.07484922626190217	0.11888041733547351	0.04626982905419107	0.048041589647589485	0.09070396929276053	0.04881379074927462	0.07099368681680635	0.049656194641744	0.10881295212230106	0.03779974706940999	0.01313833898103561	0.05064205457463884	0.036281179138321996	0.07492248893886677	0.05617833698660085	0.05603648590638211	0.060047223579221626	0.08705216986409305	0.17610639761522587	0.06179989299090423	0.07762618155876583	0.11082890398977326	0.10546052393656234	0.03837972569131791	0.029896355623217664	0.13503731150481124	0.11727684239455077	0.0740602486095039	0.0493264220452369	0.06218770120884004	0.11707291019914946	0.05970621139160465	0.07903263777421081	0.023774629539163004	0.09587029660895661	0.07379160714899298	0.7032929617199281	0.06798308982860524	0.0	0.07536381050404552	0.09548169714863719	0.17482611021936864	0.05072899946495452	0.040770465489566615	0.08697699304440877	0.10461155020961592	0.06175840150368282	0.0749777064383806	0.07218138980409826	0.049002158380741276	0.017479357366997815	0.04661190318824159	0.04244694132334582	0.12648475120385233	0.056517208143876896	0.08960427754780209	0.04411852131614194	0.015783841626538255	0.0	0.044793295921201896	0.0	0.06735678464872905	0.11102373231926056	0.0881326912787587	0.07174473466608298	0.0	0.05844585025021244	0.09182203564226037	0.009224922049408682	0.0	0.0	0.0	0.03588920442853027	0.2608728884812352	0.05780900492412256	0.11762880932081946	0.04414611605622842	0.0	0.04975264435938593	0.08299712232296502	0.5013822008204031	0.09352522457148452	0.022509130667411077	0.04695838276688301	0.07103891265312526	0.0	0.06622526758095496	0.054910387883241964	0.022174662624100828	0.07285251516547762	0.01641288158142091	0.10653037087099772	0.08222478828169445	0.0	0.036285811566710444	0.1373461744248261	0.07758159443552702	0.20232362607964535	0.03699059211699661	0.06766631386375266	0.217964151952916	0.1132238547968885	0.040156571203289124	0.7090175741861136	0.07453862680495024	0.04501479564538496	0.07205827879985183	0.03404226859283039	0.04828250401284109	0.033096384621264234	0.0	0.07382482251052501	0.07393435555565314	0.0	0.0	0.09187348232292053	0.027215980024968788	0.0	0.0	0.38380595683966473	0.0	0.13052640243651478	0.07289777739215941	0.04471698066685899	0.5409644194756554	0.09184947387194578	0.053671749598715894	0.10082634801735925	0.10631458503811256	0.13743025300007644	0.08799687044965553	0.0	0.1012303273757544	0.06844014668076055	0.04135137200947795	0.09077089012883556	0.03401191315283939	0.037335121842164094	0.03770088976081486	0.05817325117796303	0.0	0.03229913783177899	0.05557339040485108	0.034544481735492974	0.0	0.033139379347244514	0.0	0.0724801700310425	0.02457245902938787	0.0863002988874744	0.040721179142550766	0.0	0.14847647836868164	0.08889052935851749	0.06789763360133919	0.05529178752123755	0.05193251738897806	0.045968638103469565	0.05638807542915957	0.04870895507599628	0.0	0.08000911558963994	0.05835888465380239	0.37747458533975387	0.0	0.13723916532905298	0.10331728196896736	0.0	0.3728553593722133	0.06390073904945022	0.0	0.0	0.11308343562143959	0.10552731082560428	0.008910565090340371	0.07558546322591267	0.08382379168896023	0.026377742108079187	0.0	0.05827537007312288	0.0	0.00645621544497949	0.13791664189604264	0.0	0.08197332734309874	0.08895937181025736	0.0431960049937578	0.0	0.05836720985414195	0.04054234812661779	0.0	0.05973625405218267	0.11463349384697699	0.11583734617442483	0.0	0.014668662566655244	0.0	0.0	0.052657392545032995	0.11463349384697699	0.0	0.09194675486810318	0.0	0.06897109510122314	0.0	0.0040858018386108275	0.0	0.0	0.052089764168415854	0.07246215009640648
kjzv2rwx_sfomyxok_GAGACTTCAGGGAATC-1	0.1386532140946266	0.170085012781642	0.1068753344034243	0.07676803213204629	0.09398099809357582	0.08681590613773599	0.04065795935120239	0.0567200534783843	0.06034762576604185	0.0680102253135961	0.06016040760657059	0.05475789376072207	0.0671434761711562	0.02805340726689041	0.0737570100865981	0.06544720884608525	0.03233203393717037	0.06500752187288085	0.07408294355557857	0.05901010973011668	0.07506920696954893	0.05419330061757861	0.049721012000305743	0.07433279828785447	0.07771535580524344	0.05921623847009032	0.048082228237233786	0.07748372026256378	0.038363312427948125	0.037028980796701055	0.07142970706178915	0.13063819727002376	0.12917088398373736	0.12493311931514178	0.09082802341229307	0.05009971302106134	0.095884430176565	0.0068625398376253284	0.07573866000832292	0.05860760549967848	0.9410963568266939	0.03380915716976477	0.0893525949705725	0.08279318245867692	0.0763216013872128	0.07548599964330302	0.1120585874799358	0.011531803732729046	0.06521134296415196	0.09634204983372954	0.05927695448674324	0.105451518934665	0.0469713609867365	0.03384253647954634	0.050670252917443925	0.06785635602555629	0.030051721062957018	0.08871054039593365	0.04667572701867812	0.06149502970910422	0.051729805530202094	0.023167469234884965	0.0	0.043838834996626885	0.0	0.0665995592676225	0.11748018715819032	0.06715890850722311	0.0	0.0	0.09873162748245365	0.0	0.02400324717256139	0.0	0.0	0.0	0.0	0.1964381258121226	0.0634753157752621	0.10618683448795299	0.0454788657035848	0.015024077046548956	0.059753879079721774	0.0900131855188035	0.1755097794423637	0.08346139721973173	0.013776257938446506	0.09075767092376764	0.06974639964815857	0.08790032867079416	0.044708987743034154	0.05637761700228478	0.013752650456770307	0.07890063713577004	0.0770754703338973	0.1802540058010194	0.0796334607286186	0.0	0.08312661121649886	0.350561797752809	0.07994471196718388	0.2286172896124742	0.03682896379525593	0.038109724042700834	0.08701177100053505	0.12965685999393864	0.0	0.18821253652714326	0.09952508501922354	0.04473089396272153	0.02577272914351566	0.0	0.031824505082932046	0.0	0.0	0.09036869051300553	0.09591074475256525	0.03216217822959396	0.060299625468164794	0.08711980902992139	0.018120206884251828	0.0	0.053422233197514095	0.5617977528089888	0.08132691278758694	0.11242265849007423	0.044482813471577516	0.10377539924995006	0.1456326912787587	0.09856726710659294	0.0	0.33018250995779086	0.08996691325844168	0.1566154551708324	0.09913347470124903	0.05961935335932125	0.11046055495027958	0.04901538581998982	0.017095976967566054	0.08762218994963779	0.03148278673797974	0.03745318352059925	0.059647662643917326	0.08908507223113965	0.07018537752179524	0.021991046454138474	0.035961001129540454	0.05633542487475072	0.0	0.027510255038344925	0.047552166934189406	0.02131059020201049	0.0	0.03969253334809321	0.02319566457754718	0.0	0.15059547574234164	0.09885995773477224	0.04580375787923915	0.0644983244628425	0.05496856607811664	0.031421574680001646	0.06495595064511782	0.12234706616729088	0.0	0.06909022452093613	0.034687677554759336	0.2117442482611022	0.0	0.14704833244159088	0.04157303370786517	0.0	0.1324059211699661	0.060354274498359096	0.0	0.0	0.041796493878450254	0.07500666008493567	0.013808289089187966	0.08454404521820252	0.048753992574217295	0.02546816479400749	0.009229534510433388	0.0	0.0	0.015623327982878545	0.12528114658264472	0.0	0.08635368638752364	0.07174622319356656	0.0	0.0	0.05443578872682439	0.03842385724408196	0.0	0.06376483177540679	0.0	0.0	0.0	0.039599377183015615	0.0	0.0	0.0	0.0	0.0	0.12961071388037682	0.0	0.031596716728673875	0.0	0.08521815263388297	0.0	0.0	0.0777668024859036	0.04654685018305296
kjzv2rwx_sfomyxok_GAGACTTTCGAGTGGA-1	0.24056982343499198	0.18738481659829975	0.11062065275548422	0.05364380629887787	0.07635047037250593	0.09182718031032638	0.056220697709076964	0.08572239642814627	0.09215652468129988	0.07703120715081571	0.07278986674230646	0.06898848437880631	0.07772669151454145	0.03133056082494285	0.0870142480629372	0.05349785981808454	0.05936456979795664	0.08576547273938247	0.06962854611459178	0.05854922019558852	0.0589131597924954	0.06636682483638742	0.058663915004203926	0.07996789727126806	0.07749242018904941	0.06765962457108256	0.059581996878746823	0.06316635999425804	0.03886526231018296	0.04680397833815874	0.08014715210768658	0.15597197854840916	0.15381023947545094	0.12922708599722502	0.09620852086152813	0.07938129286443893	0.06341787051899411	0.03240514574173587	0.10195231049371707	0.08315293955949558	0.9282066248358383	0.06318943033502795	0.09895666131621188	0.06754234415268809	0.08556456085263597	0.13884430176565007	0.04323836276083467	0.023220973782771534	0.05904761904761905	0.1155630507074114	0.07281115804608534	0.15829023244753582	0.06825490693024697	0.07535769792133011	0.06809176752996977	0.013753816133194851	0.05221152131264491	0.2104333868378812	0.06401716619780277	0.07639710230632761	0.053584979559863896	0.055198858569645085	0.0	0.053662598405263426	0.0	0.09808562541375339	0.18656569029844047	0.14253611556982343	0.06055742010798191	0.0	0.05388222704812262	0.13009836605342223	0.049242633899743544	0.0	0.010165864098448368	0.04633493846976993	0.03192438023898698	0.35496445769318963	0.06611998593191788	0.1264700874432764	0.10060314217617589	0.06737292669876939	0.09448738527390213	0.09809933967237339	0.32829498840734794	0.10281730191015898	0.04568125247167749	0.10005350454788657	0.08815644617750625	0.14820759764579988	0.06806147488053726	0.05537502498479092	0.05499078532786398	0.0888456569465065	0.07820340404610067	0.16023204077609754	0.08519513704744683	0.12597348552404733	0.15973539569045186	0.3418940609951846	0.07570893525949705	0.0	0.04390159621901195	0.04881705883864757	0.14071696094168004	0.1277673637224199	0.03325730055475768	0.3600444499320904	0.11408809532091961	0.060749500442231465	0.06976993044408775	0.029427501337613696	0.11732477260567148	0.05877856760681801	0.07911029580371474	0.12528736196399323	0.12620119905814428	0.0	0.0	0.07641889945260731	0.0599250936329588	0.0	0.0	0.45380774032459426	0.0	0.10250648228176318	0.06557488467600828	0.08906534705219529	0.2563871054039593	0.1065929492895785	0.0046816479400749065	0.3006361096248737	0.09110524136731066	0.0664475528038931	0.11356573142372808	0.0	0.13641580518800056	0.077329296567444	0.028663150653519834	0.12515817812768054	0.05347098414804373	0.043692868823427454	0.05005647702276916	0.09746457481143962	0.0	0.013545455161157053	0.051673503358896616	0.022014689430419766	0.09666488318173712	0.03289415016943107	0.04571294810058855	0.04945842055560898	0.0070150407229058916	0.058578831571373224	0.038347886126337334	0.0	0.1538052054221563	0.1090455915954114	0.06739157478498539	0.06583499948372805	0.07060192616372392	0.054116763386426306	0.10306875130187593	0.13015476685888672	0.1797752808988764	0.1760398707964251	0.05499124546329472	0.15569823434991975	0.0	0.25798109505974676	0.08769395398608881	0.0	0.07968610665239878	0.08355006967036048	0.0898876404494382	0.0	0.015107166462090454	0.0802897304848318	0.0	0.12129755388182355	0.0747118050488837	0.0	0.0	0.0	0.0	0.0	0.12396087232229554	0.0	0.08356282471786895	0.08315145817526316	0.01765650080256822	0.0	0.07406454276874404	0.04164859080589418	0.0	0.061876435967645485	0.0	0.0	0.12199036918138041	0.043149313759085255	0.020926223173414183	0.0	0.06277866952024255	0.0	0.0	0.08703406456215446	0.0	0.07782215751904803	0.0	0.04898098156525123	0.0	0.0	0.06432892949746882	0.08135921212095679
kjzv2rwx_sfomyxok_GAGAGGTCATCTGTTT-1	0.12026102575861805	0.11182450508293205	0.13576779026217228	0.03722597242683436	0.07849584690426842	0.08199571963616907	0.05794432595263748	0.07651804437607025	0.09262033868945427	0.053598516447374726	0.07667612605865884	0.05277667996552747	0.08749531293063374	0.016446568412860546	0.05752729722767176	0.0516318887105404	0.0	0.08364040510298366	0.06443198881582354	0.062329991588765996	0.06550236117896108	0.07187639593004833	0.0749063670411985	0.06274585339753878	0.07053682896379526	0.07626240296293449	0.07598387630712909	0.04443487452531026	0.03076235706839205	0.07361375716935939	0.09545613681589861	0.09365784463772443	0.09093387587626477	0.08951582918446373	0.11780633261135574	0.03643173306094655	0.053975387907972176	0.06947836942951745	0.09840433144636224	0.08272637577863844	0.8472201955348023	0.06873563346961147	0.0472980203317282	0.05856910051094801	0.0983449959578681	0.13126449081505262	0.0	0.021408113807320682	0.10362760834670948	0.06940013951818816	0.0595150464180061	0.1182212710302598	0.07639980100062892	0.0774178050032212	0.04395326305438665	0.06817108866018318	0.016095951489209916	0.085553772070626	0.05781287576691405	0.09035287188007472	0.05799997901782436	0.028963795255930087	0.0	0.04439988012791829	0.0	0.1266198728586845	0.13292827876946722	0.15702514713750668	0.061773432559949416	0.0	0.013029931073553016	0.05194056879450138	0.0	0.022150882825040127	0.022150882825040127	0.0	0.02363803487398993	0.3403653596269969	0.06867504111270654	0.11835533200389983	0.11320589522836713	0.02386302835741038	0.07394987035436473	0.09009074739411818	0.4128173116937162	0.10536666671846197	0.04774931956172796	0.06050201223625747	0.07116609100255197	0.0	0.07011603518940557	0.05575528841104294	0.0	0.07589514714754507	0.07936025913554004	0.10692461490805666	0.07781931065240959	0.0934546103085429	0.11999610876015371	0.16993044408774746	0.07677902621722846	0.10058855002675228	0.03764546548956661	0.053958401966350544	0.10453451043338684	0.11789708418921901	0.0	0.3811170103304935	0.09848232610607816	0.058101571286620586	0.048796147672552165	0.03397538790797218	0.06825040128410916	0.03470152105786135	0.0	0.09156804322251183	0.09485016896750861	0.0	0.045371856607811664	0.0922130304152776	0.04665596575708935	0.0	0.0	0.3355626894952738	0.0	0.09574570248727553	0.06908218009341605	0.07599988164892633	0.28591492776886035	0.0	0.056748261102193685	0.43201949943522977	0.10675803455669118	0.09814262783765192	0.11416131879913854	0.0	0.11840029718588256	0.07432564694828328	0.029121761063976154	0.10858875385360137	0.037930973210213645	0.03393645267359462	0.01744842756078711	0.0587945943147103	0.026689327416359803	0.01723659169257235	0.04518161821532608	0.02115861666423464	0.0	0.005707151774567505	0.04504414125200642	0.051051228755365864	0.0003566969859104691	0.07086354495304514	0.03702248301064097	0.0	0.13822478971626292	0.09346386423978113	0.051979124771881005	0.0713863309960294	0.06869315141787052	0.06445137259744001	0.07528518740886868	0.10857459921130333	0.0	0.14544319600499375	0.06295812233823157	0.2566880684858213	0.0	0.037007312288211164	0.08945960406634564	0.0	0.16472266809345462	0.0891666165955657	0.0	0.0	0.0	0.08505767969356894	0.034757377454006665	0.06809482652179281	0.09788089563370463	0.0	0.0	0.0	0.057249866238630286	0.0	0.12549417394923013	0.0	0.08558666149155894	0.09126455127216887	0.0	0.0	0.07021963035336265	0.0430440472575304	0.0	0.020552041041135557	0.0	0.12145532370251472	0.0	0.04816912246529719	0.03495630461922597	0.0	0.024210807918673086	0.0	0.0	0.09009841594111256	0.0	0.08247580889336834	0.0	0.08254292523955445	0.0316441183214859	0.0	0.05974503025064823	0.09465389859975368
kjzv2rwx_sfomyxok_GAGCCTGGTTAGGCTT-1	0.22195788427730642	0.10653349979192676	0.2029159978598181	0.043360671958486335	0.09060449749879225	0.08412634716808072	0.06184966932234902	0.06899339500092226	0.10237257458865849	0.05373275724852383	0.06597707213040441	0.06211384914072579	0.07410596739337434	0.04521742302641179	0.05774527871906149	0.046288121990369184	0.019210680526892406	0.06461656585442531	0.07549462940909117	0.06641625001957303	0.05872124130551097	0.06551287061590631	0.1885653137659558	0.06624291064740503	0.07833957553058676	0.06852066332823918	0.06563209085943883	0.03706331806496235	0.009586691157408173	0.05551388534692116	0.07788334840480847	0.055271442258638497	0.06298882538773758	0.06564735968659031	0.13048958091919097	0.08811226226956564	0.08058212948100589	0.007537162397934259	0.10710735258175957	0.06785800187511351	0.7113186439029135	0.06877105459887435	0.06781701444622792	0.032727629176724296	0.09514656145407396	0.16029070804351703	0.12416399143927234	0.04428917634469518	0.1342322097378277	0.08743591306526878	0.06755197183107907	0.0973901670530884	0.08219612702167403	0.05720254929151971	0.035392535392535396	0.057659018663645235	0.01672017121455324	0.044355270197966826	0.07941044326746867	0.10062316371452977	0.05092548879726672	0.0	0.0	0.038273540974768025	0.0	0.06937000662005423	0.09552536797842581	0.12716960941680042	0.05715258524247288	0.0	0.0844742391338558	0.061242128657858996	0.0033209719377871256	0.009630818619582664	0.0	0.0	0.0	0.20224719101123595	0.07418768431670344	0.13667291391342443	0.0652804124714237	0.02822899946495452	0.06531999835370622	0.10714778692306783	0.5049788954283336	0.11651456975972677	0.03532695931328076	0.0498011026589434	0.07219752422411402	0.1209967132920584	0.06848062667851039	0.062363492849040074	0.0009511919624279175	0.08360160895101974	0.1440573800124362	0.09864549012981894	0.0864955845868632	0.17781344747636882	0.007247434213726349	0.2373996789727127	0.07633315498484038	0.25613391423985327	0.04045166755840913	0.05158574395854215	0.06346976993044409	0.15613225725585275	0.0	0.5507264271309215	0.07680718650558982	0.0168812308229873	0.06721817508334363	0.0656099518459069	0.081669341894061	0.0	0.0	0.06579914032753946	0.0812537191516272	0.018250995779085667	0.1815944355270198	0.1044573404123966	0.04925985375423578	0.0	0.0275754208338478	0.09256286784376672	0.0	0.057661439683911596	0.05754920249302272	0.04745138359802058	0.5621321562332798	0.0	0.04561262707330123	0.11979073776826586	0.09588404907851338	0.2030115416953298	0.10460397837878115	0.0	0.11282390350330038	0.08620322158277763	0.0	0.10763119230213933	0.031978345465637645	0.040711183455288534	0.031027683649406494	0.07495814563592744	0.03801970226292764	0.038218501737204626	0.034478726988090284	0.035176808210516074	0.0	0.038712769752095595	0.12235821294810059	0.027733601595766978	0.0035669698591046907	0.06452832973561373	0.027686938452009084	0.0	0.1660406362967248	0.0981993532343331	0.06355567311257575	0.06765415411187144	0.0656848582129481	0.08641807630571675	0.0711518589767153	0.07565939401145394	0.0	0.08994708994708994	0.060534681051604554	0.5013376136971642	0.0	0.1544497948992331	0.05521669341894061	0.0	0.24604958088104156	0.08186052766356798	0.0	0.0	0.05457463884430177	0.06806830672657385	0.028213359674033833	0.09571140470016874	0.041149861374580474	0.00599250936329588	0.04503299447119672	0.055198858569645085	0.0	0.01223470661672909	0.15159621901194936	0.0	0.08734463421419164	0.06997835635238035	0.08236133404672731	0.0	0.05263873380324284	0.03842204965800471	0.0	0.08557580335504988	0.0	0.0	0.14469158449896813	0.013177749322175532	0.009155222638368706	0.0	0.0	0.0	0.0	0.08182953126773351	0.0	0.06450132240568614	0.0	0.06483778393890753	0.061912405411602846	0.0	0.054816438243404535	0.0747820848236667
kjzv2rwx_sfomyxok_GAGCTGCTCAGGGATG-1	0.19013223266834825	0.30390583199571963	0.0676832530765115	0.02689153235559269	0.10200148566026171	0.0888127722999312	0.06436792561157653	0.08321723238895844	0.11069006296700121	0.0532935980561932	0.07009396211559898	0.056959896611844744	0.07705344895362531	0.05154676783890267	0.0028733923865010007	0.04533172819689674	0.02073938189508013	0.08529693008839838	0.07858336641410218	0.07219214130164067	0.06945704515318585	0.07154464068788728	0.32825040128410915	0.06636918138041734	0.07642232923131799	0.06970689439740102	0.07157461937124274	0.03813340902269376	0.030503108228116915	0.04370788183662278	0.07860626006454939	0.050418704194507696	0.06888454945421953	0.060496413381578115	0.1319640556256551	0.05107252298263534	0.09388121990369182	0.017121455323702513	0.11574239211567551	0.08080757506589895	0.6417140911522934	0.07345845070466298	0.09050294275013376	0.04511536152328673	0.09881096394105908	0.17776886035313003	0.01695425361155698	0.04192868158499355	0.06951310861423221	0.13570514253205193	0.062389345121529396	0.1770049343083051	0.09918429031379948	0.08978572702489235	0.034072997556143625	0.0781795864413181	0.0	0.23130016051364366	0.07718077639386804	0.11036486346953527	0.04819256041992327	0.0002318530408418049	0.0	0.03959815484571943	0.0	0.09289387055526839	0.10689777758626262	0.18313536650615303	0.06863174278904616	0.0020733012306046014	0.1650772668618009	0.03317281968967362	0.06042323942362687	0.0	0.0	0.0	0.04407951598962835	0.38974241381946034	0.07828676145874376	0.14241117063466815	0.09893963714188433	0.057720706260032104	0.056904144544593985	0.10993212678605938	0.5625705962784614	0.11730289426973026	0.05153418475353014	0.0687184497638821	0.0739460864644699	0.08782389360238478	0.07113883722634	0.06515887999473974	0.0	0.09653906886025275	0.10387112634303645	0.05722170595026893	0.0940686492051962	0.20224719101123595	0.0761710199912447	0.24943820224719102	0.07517388978063136	0.13559581135825116	0.03407013554485465	0.04700222663031161	0.25541733547351525	0.14571196593668503	0.0	0.6172778532329094	0.07303950557159587	0.038326727159563666	0.08112112606494629	0.0	0.02523274478330658	0.0	0.0	0.0682600222853805	0.09100603920690303	0.0	0.04258962011771	0.09789274396015969	0.09662921348314607	0.0	0.0	0.27198145175673266	0.0028892455858747996	0.06661453403026436	0.0742157245528032	0.03850848059412239	0.4710741037988229	0.14915878960822782	0.09396736222578919	0.10629570180131978	0.09418805239215357	0.11651252261204108	0.11290649743912952	0.0	0.12252541466024612	0.09347853510637835	0.05651099391067289	0.12643634232719306	0.045577582581604305	0.03389877341451958	0.021426589778649703	0.06271250798253336	0.05098668680955528	0.028601228572783115	0.046300259596139745	0.031966535337321855	0.0	0.018570536828963796	0.03497859818084537	0.038207671615220935	0.0009908249608624141	0.07641867769967343	0.04088102675449405	0.0	0.16281080846186646	0.1014405426505278	0.0798208141145722	0.07525930932199412	0.06532972177635099	0.08157282792114252	0.07891512381605871	0.1193944077839209	0.0	0.08834195351049283	0.056522668203887114	0.344836811128946	0.0	0.09684323167469235	0.12787586944890317	0.03552701979668272	0.2577135723203139	0.09421950598421186	0.026645264847512038	0.0033561943674303226	0.04881503163062978	0.0683360533344079	0.0	0.1060624768489937	0.0792029443714837	0.09486356340288925	0.0	0.03749777064383806	0.0	0.031710362047440696	0.1619825416641896	0.0	0.09174821489587465	0.07308408879538188	0.030604601391118244	0.0	0.05675698466978389	0.05474455193556317	0.0	0.1092436974789916	0.060460139111824504	0.0	0.18298555377207062	0.03439320432124371	0.018310445276737412	0.0	0.01565008025682183	0.060460139111824504	0.04506271922002259	0.09217374385913711	0.0	0.08521601597117667	0.09104690565364723	0.0	0.0	0.0	0.0844240029633288	0.08595905848847546
kjzv2rwx_sfomyxok_GAGGCCTAGCCTGAAG-1	0.050236948712069095	0.07431187206468105	0.20278223649010166	0.06580326451036009	0.1096115985392739	0.09923660475426126	0.04789389974860192	0.05810149119398865	0.07523095590205349	0.061812135751969026	0.0647191187964437	0.05716375850681833	0.08581881081115181	0.05757818960066151	0.028436676376751284	0.061193597289102904	0.043644424061759536	0.06886972398303573	0.06259097211435015	0.06423588799084366	0.06103589457277782	0.07618921407814189	0.11163341741190859	0.0835569823434992	0.11543606206527555	0.08362888989276664	0.07970369422475433	0.038546111785355414	0.009879035594314177	0.08433800206350874	0.09615860707772046	0.11242176515236353	0.07534258246345844	0.08595641646489104	0.11858458058061495	0.03784230750522885	0.06178705189941145	0.015989330107551894	0.09018764022925488	0.060080207735088674	0.5508536407412812	0.05808195206464791	0.0	0.03624422579736072	0.09523675274259626	0.14009274121633672	0.04056313536650615	0.03243634532464671	0.06536115569823435	0.07329445787702081	0.06412675485327254	0.03816657749242019	0.08237823021974412	0.05726442529927969	0.02133313088369268	0.09410505775343846	0.04186730872124131	0.09250936329588015	0.05893516628355919	0.12208130344588061	0.045989431977535085	0.034439093989655785	0.0	0.03122352995912581	0.0	0.08443289713523955	0.06981445771883898	0.10694489031567683	0.05549880830779707	0.0	0.0	0.014528542618430259	0.006494345122783712	0.0	0.0	0.0	0.01185331522410174	0.22571275701291751	0.07480617455998312	0.13200353626887276	0.07903594532808016	0.12228999464954521	0.052722558340535866	0.0863421425219178	0.379317519766958	0.09565038584910888	0.036946053458022196	0.06424965687300811	0.07498648379876688	0.0	0.06861747794930162	0.06107315750441289	0.02054970968828647	0.08514249977664612	0.1164230040634535	0.17217200304131114	0.09541914226395626	0.09767552464181678	0.0	0.19759229534510434	0.060995184590690206	0.23480853015363448	0.05155943463527733	0.06205067277880192	0.11637239165329052	0.11394223753774316	0.03384866661034609	0.486479812322509	0.07621747693755207	0.05117327830008408	0.04700168745112565	0.054909042268592834	0.022857142857142857	0.0710846136207292	0.0	0.06162349487779856	0.07021099529438114	0.01581356637536413	0.004975922953451044	0.05484216158373462	0.04515783841626538	0.0	0.0	0.0	0.0	0.07248357135997585	0.05897560481830145	0.043809622435418534	0.5651083467094703	0.138398430533262	0.0	0.2501634861185423	0.10267925540944958	0.10807918673087212	0.0913872166561624	0.005885500267522739	0.0936218697760294	0.07050637922109558	0.029554893118296007	0.09325502985214061	0.033267587892572344	0.0483676088993386	0.019226958365535146	0.056162515749322565	0.0	0.03531300160513644	0.037295642351822124	0.04301765650080257	0.0	0.09270777599429285	0.10359818084537185	0.046309788866615874	0.044765471731763866	0.0665116879762366	0.03364570220833916	0.0	0.1566336133495205	0.08742924948935125	0.04095694635172658	0.06445139064890691	0.057966158373461744	0.0730213606618101	0.05296235485359767	0.08170342627271467	0.0	0.03128034401442641	0.04501504918939782	0.3471107544141252	0.0	0.0	0.16650615302300695	0.0	0.2797217763509898	0.08571314123197799	0.0	0.0	0.11780442514084286	0.08060314624651045	0.0	0.07889176990300585	0.05138057947046711	0.0	0.03161227037631532	0.04989299090422686	0.0	0.06584626359907259	0.11782271168975289	0.0	0.08571580222937196	0.08332703571705667	0.008953094346352773	0.0	0.04952223928164329	0.051740343875175336	0.0	0.11748969250621596	0.0	0.0	0.005656195062294581	0.02552287169128477	0.005053207300398312	0.0	0.0	0.0	0.0	0.09981030205749307	0.0	0.055953037661948035	0.0	0.0	0.0	0.0	0.043158620405811414	0.08043446816338969
kjzv2rwx_sfomyxok_GAGGGTATCACTCACC-1	0.12633761369716426	0.025325485999643304	0.3073836276083467	0.02440686910442182	0.07797119065800205	0.0932507834594512	0.04236631803200989	0.05001694092653132	0.07289205437227671	0.036164471829567876	0.06400274989517792	0.04339388105210401	0.10323617743322479	0.024867454642735543	0.010066781602362128	0.03837836632780453	0.028051670106244746	0.058443894284686514	0.06244930012599458	0.05570677262398889	0.026269569869960686	0.07984505768078745	0.17067950775815943	0.054968432316746925	0.07539682539682539	0.10157213662562516	0.10110134058102044	0.0382949014080831	0.008682078182831107	0.12233789872139132	0.11991345825947662	0.05162566725148382	0.049196920591753485	0.0645818030125781	0.10500863607274712	0.046500316163237514	0.06835741037988229	0.011864051922674297	0.07491572483249553	0.04981813362392684	0.9347244515783841	0.04688701094761463	0.051417870518994116	0.0432937563051638	0.08537478080709852	0.12595862314963438	0.023809523809523808	0.0039656311962987445	0.07734617442482611	0.08606104936641133	0.048878289388837856	0.07296831341775162	0.05498859508321365	0.057249866238630286	0.013564125923676486	0.0315991565165392	0.02153558052434457	0.1822899946495452	0.03950574474788545	0.08139731350849033	0.0394552327797536	0.007758159443552702	0.0	0.0414044464879259	0.0	0.05232109983585893	0.08276686739849397	0.06367041198501873	0.09056860742254001	0.032570893525949704	0.05652598117898845	0.0735893320162983	0.02750871755133669	0.0	0.0	0.0	0.021429257384313564	0.3026064358327601	0.060033219243185366	0.11148033086776137	0.048372975339267474	0.07527019796682718	0.03656089229122937	0.080739282986474	0.3791986207716545	0.08044121310814807	0.023790913531998047	0.04120548072673134	0.0587967359424504	0.04952992432928228	0.05354538831816774	0.04879416925533831	0.010423478588272595	0.06895662116270503	0.0413431087588391	0.1392526259468897	0.07150621557990613	0.0	0.040517534899557374	0.1990904226859283	0.07891920813269128	0.08316135442941222	0.024678972712680578	0.061202543919289906	0.09396736222578919	0.10616349942192639	0.0	0.5369798740585258	0.07121985399718729	0.01831165853179153	0.04431822858789151	0.0	0.015002675227394329	0.0	0.0	0.0616153137542685	0.0653458143121372	0.0	0.0	0.08730501708029798	0.0	0.0	0.0	0.11672908863920099	0.0	0.12442414015447724	0.06003759779040678	0.06926250021574415	0.49909711075441415	0.16806372986148266	0.1038322632423756	0.17745675049045836	0.10382825132092227	0.0869321511376086	0.08355713136970608	0.0	0.08684924747100913	0.05994901843079426	0.010853779714132844	0.08710625323787442	0.02131692263953137	0.024833143681062656	0.015115034777956126	0.060304803327637685	0.025682182985553772	0.0033999092454504204	0.04547589322870222	0.02993336251763218	0.0	0.012807651150347779	0.03842295345104334	0.06845869917376157	0.03311337019202188	0.07144125569638937	0.02576210679152541	0.0	0.15524629745812657	0.08762589552816392	0.04287731274314073	0.06699520336421579	0.04454554574638844	0.043252253364612914	0.0434744873161547	0.04401244476150843	0.0	0.047609139369438995	0.04482289663352035	0.28076511503477797	0.0	0.2056358123773854	0.06853932584269663	0.0	0.20984483681112895	0.06494794036102694	0.0	0.0	0.0907059452994681	0.10711028429048268	0.0	0.07578439039113197	0.038507060978971094	0.0	0.0	0.0	0.0	0.0	0.1187961972138002	0.0	0.08408388982328334	0.08169066310372729	0.018512573568753344	0.0	0.04813301114290367	0.02626422570242795	0.0	0.06549586126585466	0.0	0.0	0.0777344645723458	0.019559218713365918	0.0	0.0	0.13135366506153023	0.0	0.0	0.1257032605347212	0.0	0.051559305021546986	0.0	0.0	0.0	0.0	0.014317611227723587	0.059258042182929384
kjzv2rwx_sfomyxok_GAGTCATTCTCTCGAC-1	0.18212565925246504	0.01385173295285655	0.10446762974852862	0.05110783731685686	0.09683284244209302	0.0836677367576244	0.04371797972690692	0.05659446823151117	0.08386372448314687	0.0354012169887487	0.07204371909184536	0.0494155345707824	0.12132836375837709	0.05152244758986332	0.056318490775419616	0.05089174246477617	0.016764758337792045	0.0812644404341224	0.05949000960780591	0.057555353276259845	0.060971921743783006	0.10239968122648471	0.32267064129022394	0.07708935259497057	0.0774478330658106	0.10898227621802943	0.11262197321434367	0.03491661120463532	0.026018654884634267	0.1567033197821815	0.135436915412522	0.09109460350641432	0.05578786298746222	0.07501065556674012	0.11448447271315744	0.04219563208327253	0.04530765115034778	0.011422057831437411	0.08571654259336324	0.07524162948346022	0.8726105355318838	0.0601314061753321	0.03485821294810059	0.03873157462659135	0.10049274466614334	0.17090244337435348	0.0	0.023529411764705882	0.05348314606741573	0.07805568536616751	0.04811705657527243	0.07015040722905891	0.05985844761717027	0.059637552185133016	0.01454745274969994	0.02329021496238945	0.0149812734082397	0.06869983948635634	0.05341879146835495	0.09774670759295243	0.0327776553817532	0.0028535758872837527	0.0	0.0338255478058346	0.0	0.05817939440106646	0.06652877575130799	0.1322418405564473	0.04727856413249672	0.06748261102193687	0.09857426116514022	0.09429147631394823	0.022232062139074926	0.0	0.0	0.0	0.05707151774567505	0.3048994878850417	0.05641483095530446	0.11838017556520616	0.048635634028892455	0.07394328517924023	0.033212330740420626	0.07737191445056614	0.39055347482313774	0.08310193781766707	0.02995789424709796	0.051001465559355155	0.0651769431815317	0.0	0.06776771037255609	0.05223370577037384	0.02512732100747082	0.07344979857997123	0.0864604572469741	0.14589845400016896	0.08868654798518948	0.11961238927531062	0.0	0.18346709470304975	0.07842874977706438	0.048154093097913325	0.01933687800963082	0.08154478611031282	0.29882289994649547	0.1197042657716815	0.0	0.6713997612874018	0.06574930386110683	0.03749686070254747	0.038720829732065684	0.0	0.02397003745318352	0.0	0.0	0.04855333192618009	0.062006720639653824	0.0	0.0	0.09058731530641644	0.05453896914571072	0.0	0.0	0.16773675762439808	0.036811128945960406	0.10826302286976444	0.07275953320897141	0.037742897086344505	0.4980604601391118	0.16384281552820879	0.05263509898341359	0.09030378693300041	0.1091406330899419	0.09618079441514434	0.09867035506528693	0.0	0.08966170155551305	0.06909916611204635	0.004102015337970394	0.08418898146024952	0.027062244940266416	0.02046486157896191	0.015233933773259616	0.0365297985812665	0.012117206433135052	0.02549931934087815	0.062068248023304205	0.025818376380174132	0.018013197788478687	0.048165239878723023	0.04741840556447298	0.08455937648709357	0.020946039672631433	0.1074536217043966	0.030488711872459367	0.0	0.14366161225226987	0.07924982585783942	0.057931052807660206	0.05549266424488187	0.051874665596575706	0.05076964234267605	0.04876469843448143	0.08907516398153102	0.0	0.05487188633256049	0.05755383170417783	0.43566078116639917	0.0	0.0	0.1272338148742643	0.0	0.31895844480114144	0.09076460001773948	0.0	0.0	0.11723790639851446	0.10994378664445892	0.005432769477713298	0.07288965715932008	0.027271105922791316	0.0	0.0	0.05016051364365971	0.03103263777421081	0.0	0.11937459128470364	0.0	0.07831876294073127	0.09561015840772077	0.0	0.0	0.052048439062972525	0.055892369094616284	0.0	0.020803827148837065	0.0	0.0	0.0	0.011834123878057724	0.0	0.0	0.011013019439985733	0.0	0.0	0.08844463900643676	0.0	0.0863040800328493	0.0	0.0	0.0	0.06968967362225789	0.05597913322632424	0.08341513490588957
kjzv2rwx_sfomyxok_GAGTCTAGTTGGATCT-1	0.061969731712909884	0.1510017240354319	0.05470840021401819	0.02568951237567522	0.06832478818952038	0.08211992662233433	0.045105677589901076	0.07061161323406866	0.08494636189310585	0.0473237178565196	0.0701192342885066	0.05078884249865503	0.10112260979176597	0.015090714528916777	0.0	0.043086766541822724	0.039567887079925604	0.09503959437305466	0.05334993124953256	0.05506743611583572	0.0625596110451997	0.09678823963726892	0.21726668195368035	0.053943285179240234	0.07102728731942215	0.09619044415182476	0.09213631512231399	0.03607315768181759	0.010551979392475165	0.10817919523159468	0.1203138500853834	0.10017793372901813	0.06322738069678598	0.06644539362116966	0.1496162646195693	0.056179775280898875	0.06755270197966827	0.02154139623607137	0.09199039119971288	0.0673072486390701	0.6706551875091201	0.07064526733320532	0.02386302835741038	0.019780345451500782	0.10507773293029178	0.2180087390761548	0.05016051364365971	0.025241557297076132	0.07713215623327983	0.054256320648014576	0.058093108495186244	0.03425480054693538	0.09242394375451737	0.06471866435177602	0.032008734255925264	0.05444874579045101	0.015025860531478509	0.07838416265382557	0.060620466328488096	0.11930575502426478	0.034459726462370215	0.004922418405564473	0.0	0.03317076708553475	0.0	0.09435844419657027	0.07367109425777701	0.13288389513108614	0.1490344861131378	0.0	0.006861171434866082	0.03424291064740503	0.0	0.0	0.0	0.0	0.04284479565378442	0.3766720171214553	0.07001103880210927	0.12325920862956251	0.06081035069799115	0.058940609951845906	0.037339589249701606	0.08776849226287428	0.4748825872421378	0.09023000740154878	0.04217554144276177	0.046828110824202664	0.07384411968211015	0.0	0.0787192154051541	0.055281341110840536	0.021144204664803917	0.08262085954604453	0.07505097392737842	0.1128101151755794	0.10442880767286127	0.1378633850543963	0.0	0.14826110219368646	0.0749063670411985	0.13735381793166704	0.04214876493668628	0.06833278426919563	0.09670947030497593	0.12273868453643734	0.047140322716904624	0.5415894966456765	0.06110948223168629	0.05274565685022002	0.04985800716137795	0.0	0.006998394863563403	0.0	0.0	0.06546862293692518	0.06731033150129663	0.0	0.0	0.07960859365353748	0.0	0.0	0.0	0.007312288211164615	0.0	0.06898519707508471	0.06697930675458766	0.03628200102077801	0.47087346174424827	0.0985078176089412	0.09105805243445693	0.23220973782771537	0.11357696755203911	0.1100410201533797	0.09701968284325445	0.0	0.08956883096721252	0.08751473550048502	0.0	0.07713572320313894	0.03830609734668775	0.04154515105614963	0.019390444484077445	0.06921935138680337	0.0	0.023372682880576496	0.04375978439648852	0.0449438202247191	0.0	0.022694845728553594	0.07253210272873194	0.06786447815806279	0.05326674989596338	0.06533435729968082	0.03222039433517824	0.0	0.16694831243396804	0.08679556551615063	0.05074960717033408	0.06932312053542095	0.053946629213483144	0.0774797300078199	0.05112134913147007	0.05156253096328003	0.0	0.02443374353486713	0.06630091421547922	0.4482343499197432	0.0	0.09925093632958802	0.26110219368646337	0.0	0.4325307651150348	0.08715948074837698	0.0	0.0	0.1054039593365436	0.08953571932275331	0.0046919372762069395	0.08307609993003251	0.009663245618301798	0.012252541466024612	0.0	0.0	0.0	0.04808275370073123	0.11057978122584865	0.026930622436240413	0.07853178591925221	0.07947591741154872	0.006420545746388443	0.0	0.04716760299625468	0.0755444449264674	0.0	0.08925817518018443	0.0	0.0	0.006573415883207216	0.011302084272668794	0.0	0.0	0.027510255038344925	0.0258159443552702	0.0	0.11604001491641941	0.0	0.07639398702894915	0.0	0.027773724402937888	0.0	0.0	0.03822488373050171	0.09380779649734794
kjzv2rwx_sfomyxok_GAGTGAGTCCTTCAGC-1	0.13181227547198654	0.02847630937518578	0.14967897271268057	0.03270373872190095	0.08204896445324066	0.08880321791638003	0.04873311491750772	0.05021709241373536	0.0813698135597199	0.04843791650605714	0.06506214877975611	0.052828933375430445	0.10034448727699703	0.02440536991098789	0.0444087747458534	0.04152398787230248	0.028892455858747994	0.07510285266903054	0.06869581226232187	0.05859708180109721	0.05516784144043548	0.08639609682745528	0.28009630818619585	0.06283788121990369	0.07655609060103442	0.09429135308836581	0.09055204267752708	0.033499066932884417	0.012410848736575598	0.10930179065220544	0.11042248475899105	0.10122313885052323	0.0785733029345711	0.06522567130070463	0.11966039394988502	0.03368354491949998	0.0401840556447298	0.025961337148440226	0.08161315110961387	0.058394569042955806	0.8996060119655626	0.05187517594047759	0.03777421080791867	0.02946426018730676	0.09314953837682043	0.13244604958088105	0.04073033707865169	0.016655651024454727	0.05198501872659176	0.07698559440843611	0.048449062546088974	0.09796088223054515	0.06454901298189293	0.07527034355743367	0.0166081008777638	0.0	0.0	0.16650615302300695	0.055029520714835675	0.094830944402204	0.03155719216525561	0.001070090957731407	0.0	0.03524800247407219	0.0	0.0635253149060043	0.0977625044437502	0.159250936329588	0.060751982100296704	0.04073033707865169	0.04765052088251031	0.07457710828497345	0.029575100090404236	0.0	0.0	0.0	0.03381761808728101	0.37025147137506687	0.06656894227003254	0.12847272086077485	0.06972615399581691	0.06780096308186195	0.05535004321521175	0.09333388546871693	0.36268652279888236	0.09218579803871906	0.04215227859585456	0.049768534673273315	0.06780342821286406	0.011465260261407933	0.06116589042977927	0.05614718958561179	0.030061629312565643	0.0771810632046313	0.10431940769019421	0.16192165807777872	0.085817762185164	0.16330777004934308	0.12865411741816235	0.19689673622257892	0.07780453005172107	0.12137888863410533	0.02270320581416087	0.06379424347139376	0.1689406099518459	0.125889092181227	0.007462476415758497	0.6070296744454048	0.06924697732434192	0.043551610050119566	0.0558422850557682	0.029561262707330123	0.05164258962011771	0.0	0.0	0.05512113789610955	0.07404414600959276	0.026544200701504074	0.0	0.09781042927110342	0.017014446227929372	0.0	0.0	0.08221865525236312	0.0	0.08705601514590279	0.05693259873035154	0.05217926242624632	0.634095773140717	0.25937815825456273	0.11028624933119315	0.05564472980203317	0.10437138961555631	0.07597645799892991	0.08801032420444325	0.0	0.11582071263622175	0.07913018134996759	0.0	0.11562927293264372	0.027869749002465947	0.035423527431756585	0.02055466381309078	0.05527364987314244	0.0	0.010118455005384318	0.04497354497354497	0.02987499391993774	0.0	0.016408061351881578	0.03196896736222579	0.06056123065391434	0.0	0.07674904522056789	0.026412597767905707	0.0	0.16433935463194574	0.08981402963277035	0.05971010921932879	0.07052650352472943	0.05344636169074371	0.05388422438984237	0.04479882698426313	0.10191625547430791	0.0	0.08551810237203496	0.04821621138106336	0.5124398073836276	0.0	0.04110932762618156	0.077956126270733	0.0	0.24362404137685037	0.0742211082594427	0.04087747458533975	0.0	0.059484467944481166	0.09695337492808227	0.0	0.06288842243898424	0.02801692689333139	0.0	0.0	0.004102015337970394	0.0	0.012056358123773854	0.12104908546856112	0.0	0.08506654420807346	0.08210454244542989	0.019903691813804174	0.0	0.04772809221392514	0.038957095136870415	0.0	0.05791080477134674	0.0	0.0	0.0	0.0043494989208914215	0.0	0.0	0.16760299625468164	0.0	0.0	0.10973296366554794	0.0	0.06335933903218983	0.0	0.0	0.0	0.0	0.022970942914763138	0.069400735020482
kjzv2rwx_sfomyxok_GAGTTTGAGAAGTCTA-1	0.2268592830390583	0.051483264966411035	0.06808453718566078	0.04338266012885068	0.09841720041349146	0.11421310097072537	0.0622332407387048	0.07268900252609492	0.09606818470644135	0.08814634548596129	0.06730165210203065	0.07147309722151693	0.07196046262311073	0.04160586604406829	0.1054832253334126	0.06570804351703229	0.034395780784223805	0.0924087021973139	0.08023021338534206	0.06809997403064738	0.08249005513294717	0.06314595923467312	0.22062982496369335	0.07622899946495452	0.07865168539325842	0.06700163076735774	0.062164031776323174	0.05901812629683279	0.044673539518900345	0.0418710590400184	0.07171393983285426	0.13163363071907624	0.16415331608919242	0.14815772052488868	0.11382687225383854	0.06911814776983316	0.10515569823434992	0.029450764184520903	0.10948643340445255	0.0746035018481158	0.8090860450411013	0.06051606721066064	0.12506688068485822	0.04512761447318442	0.08995915884602015	0.08687800963081863	0.024812734082397005	0.06371447455386649	0.1162760834670947	0.1285260512966387	0.06915247870234606	0.16585220854883775	0.08394581960519276	0.05367561684920089	0.07844200540829754	0.08985616718597551	0.0	0.16928838951310862	0.04837407695333546	0.0799652455107807	0.048360417825057615	0.0	0.0	0.03631467242490548	0.07796376977757395	0.08018880757406753	0.16473296203331644	0.14581059390048154	0.02130453815847074	0.09637506688068485	0.08759009221666195	0.11915051240893937	0.05623512481319533	0.0	0.0	0.1187800963081862	0.0861697603270637	0.22747076358633342	0.07826795700479132	0.14161557073234576	0.11462133372245732	0.054788657035848044	0.07307404206280611	0.11776850540895485	0.3523274478330658	0.11417911955236427	0.03148393700421057	0.08958754972433526	0.09033248454390874	0.2302224260490713	0.0665555735277338	0.06498024055807658	0.06894160077680676	0.09989389435813113	0.08708226685754776	0.12306046013911183	0.09686899039788396	0.18072647286130433	0.18551485967216305	0.27929373996789725	0.07900838237916889	0.0	0.04066345639379347	0.047158184209849976	0.14426163723916532	0.15940239535745154	0.027935006054462	0.5732394945878092	0.08871898848244206	0.06374138740568458	0.0659834547474997	0.0	0.0761904761904762	0.0	0.0	0.09763516443240183	0.11893892649821883	0.024522917781344748	0.033547351524879615	0.09499115117092645	0.07661851257356875	0.0	0.0	0.4507758159443553	0.0	0.05581210300311424	0.06279409425476841	0.05520707739420524	0.3967027822364901	0.08887699898935854	0.0113697164258962	0.07966232685333809	0.09832440088792903	0.11959540370455299	0.11314763012109415	0.0	0.14022072705195485	0.07487809228012024	0.030752375856709726	0.12474415484046303	0.02404150847286964	0.039945038520762526	0.036620890553474825	0.05425533751013997	0.03861769426871872	0.04285104740232033	0.04188712522045855	0.02831849798141933	0.12029605849830569	0.055254592473693596	0.03340690208667737	0.023808290985839788	0.029288785843092958	0.056959857751701995	0.036021215330274026	0.0	0.18011803592137818	0.11097713942477563	0.08710371307069001	0.0712830766053711	0.06942449170679507	0.055760999300325145	0.0893577003663632	0.10560212432871609	0.0	0.1448387927788677	0.047124586085173274	0.15462814339218833	0.0	0.0	0.03895131086142322	0.0	0.15191724629926878	0.08789481063109615	0.027073301230604602	0.036188530570553046	0.061058131117615586	0.06927406193543188	0.0569411861546693	0.12741627910167236	0.0939896557874086	0.22787586944890315	0.0	0.06982343499197431	0.013286962725164973	0.035705368289637954	0.15599795890058063	0.0	0.09459713065867463	0.0703859380778063	0.05097199928660603	0.1462011771000535	0.07177533324028194	0.05151258802944196	0.0	0.0	0.0	0.0	0.19483298937552548	0.04350400682934454	0.0	0.11182450508293205	0.0361601569466738	0.0	0.0	0.08440747766590463	0.0	0.055741508054024384	0.0	0.0	0.0	0.0	0.03651685393258427	0.07509595008489107
kjzv2rwx_sfomyxok_GAGTTTGGTTGTTGTG-1	0.09665214400366888	0.0	0.16104868913857678	0.02549894823251757	0.07599204184782891	0.07804020484598334	0.04553505769451591	0.04980501582243293	0.09099941800650635	0.04735056601674942	0.06933782930591215	0.055292203276068014	0.10909388057012112	0.019030594873291503	0.008798525652458236	0.04834804708400214	0.0368162246171877	0.07298080788844453	0.054239516272861686	0.05384430619728022	0.05308581664224068	0.09323809794262167	0.17473056638385692	0.06238416265382558	0.07762618155876583	0.10267747009992856	0.10839214660802494	0.03760815096112438	0.02179345038142675	0.12986103818824601	0.12268245651092592	0.0774447223362823	0.06729986061554086	0.09744629140934606	0.12857972606815965	0.04027433240916387	0.08388657035848048	0.009018230317692945	0.08492168079142694	0.0633066792328724	0.8355951164939929	0.060982134700961775	0.028865703584804708	0.03483105224249405	0.09472733672325652	0.18933921883360086	0.08510567148207597	0.009372737859188619	0.048475120385232745	0.09242741329215515	0.06499711313533343	0.05276737411568872	0.07248927562351572	0.06477690059437365	0.02156811707373505	0.05425990620967488	0.0063759586231496345	0.13258426966292136	0.04963805198703214	0.09941813804173355	0.025468864199862218	0.0	0.0	0.03583778406330779	0.0	0.06847221844365245	0.08015627637073984	0.14994114499732478	0.05374775037696386	0.0	0.04431435495546533	0.13569576490924806	0.035423700669729344	0.0	0.0	0.06527554842161584	0.026272104923790316	0.31498891691508063	0.06407705830174037	0.13076741760875268	0.05768763072133859	0.029641519529159978	0.052208914680824794	0.0944414427560495	0.4215563878485227	0.09966762954134742	0.03716007164956847	0.04999883685765464	0.07178181349603198	0.1037223878315371	0.06430594642057799	0.047849475035720616	0.015179438400412183	0.08292602619815555	0.11334287738782121	0.12311678071583453	0.09015405924359142	0.09963735806432436	0.03560484459360864	0.2801498127340824	0.07811663991439273	0.12810517465413132	0.03893013197788479	0.07822353218800891	0.24979935794542535	0.1086479064007154	0.038382473036523895	0.505041774704696	0.07476473735561641	0.06266037715246613	0.04715808536033255	0.0	0.048817549491706795	0.0	0.03630665749445846	0.06661725268054512	0.06863074469401034	0.0	0.045906902086677366	0.09338601473432934	0.0	0.0	0.041692390006996746	0.1255573390404851	0.0	0.11256259346146986	0.0641192717597212	0.04108508209372912	0.5513643659711075	0.19000059449497653	0.10630684858212948	0.26990071933892157	0.10700081902974128	0.19282019924074498	0.10064081268958151	0.0	0.09088703886980652	0.07785564211982408	0.03375882188081225	0.09181974912311991	0.023940817257289748	0.0447880792872089	0.04542932445554168	0.07337026873090664	0.0	0.02087354640334302	0.05432296930424271	0.039642005934140766	0.0	0.0004904583556268949	0.0	0.09069883843352491	0.039355567445455084	0.08399464493275031	0.030652999695845517	0.0	0.1695980097394573	0.08872585144580057	0.05812912833482494	0.07586006214036965	0.05762807651150348	0.07233609087541672	0.051569602881893814	0.08628103759189902	0.0	0.05960802964548283	0.053454853260050325	0.2624398073836276	0.0	0.11191367932940967	0.14135901551631888	0.0	0.3524522917781345	0.07068036611989024	0.011396468699839487	0.0	0.16148931482705442	0.10601646328222418	0.0	0.08407073575612901	0.048478363085104656	0.0	0.0	0.06737114321383984	0.0	0.0	0.12913793274280166	0.0	0.07840430386981476	0.08610403259041613	0.0	0.0	0.060282759904157074	0.03494063887322314	0.0	0.08840839706669185	0.12145532370251472	0.0	0.021936864633493848	0.014280904888151449	0.0	0.0	0.019306224362404138	0.0	0.0	0.10918170468732266	0.0	0.06974808621006687	0.0	0.0	0.0	0.0	0.026824299296209407	0.07564082579565194
kjzv2rwx_sfomyxok_GATAGAATCACCTCGT-1	0.21318696017732935	0.06741573033707865	0.0	0.016974867521273553	0.08512937191894321	0.12193304288007338	0.07039940289901811	0.08311650255552895	0.10162262052486262	0.06797954170190487	0.07528058960156121	0.07121330209904156	0.08121651283616292	0.04389804951602704	0.0	0.06874219725343321	0.09689418838696527	0.09344251888529169	0.07624901476840586	0.07671713111627741	0.05194593714378766	0.07639408195526443	0.45146373156003977	0.07272124130551097	0.07811663991439273	0.07151067047285846	0.06779870049786121	0.03813014655026165	0.046284191888269266	0.04965505401292443	0.07449851248271809	0.1194271280500703	0.07849832840887017	0.07599459513380671	0.13031838544065907	0.04324140279196459	0.07365650080256822	0.01915307728693171	0.11868706885352745	0.09004079108192087	0.6756651588112262	0.08432590173184465	0.05476190476190476	0.056473846078443385	0.10598086626596838	0.25296504369538075	0.0	0.07299908727535959	0.02675227394328518	0.0797014581682481	0.06519486171157676	0.09183758397241543	0.1059061511456544	0.09814262783765192	0.046939395254001995	0.07858873886633305	0.0	0.10294275013376138	0.0794607785564212	0.11522779326593638	0.06737376598579507	0.005457463884430177	0.0	0.038240015107166465	0.0	0.11551087774664236	0.12145891461176885	0.15516318887105404	0.0885743470013133	0.0	0.15598149372108394	0.1295221632300284	0.07485101750890205	0.0	0.0	0.0	0.07313660122648886	0.3701750363066575	0.08008787556387653	0.13998013726976533	0.08163821197529063	0.09945425361155698	0.06633740791044161	0.09909449797090246	0.5299625468164794	0.10512167493578678	0.05787563682043408	0.07969153465001047	0.08659444953344594	0.0	0.08339329532665449	0.07235391789161241	0.04686602064879218	0.09018778791319214	0.09097219209578761	0.1438990735265129	0.09146996201692274	0.1320373342845253	0.0734471520988375	0.13964686998394862	0.13978063135366506	0.24604448520981426	0.051425673265560905	0.05949051520907661	0.24752541466024613	0.15457950289410963	0.0519275717383346	0.6448944314112853	0.08492066252876077	0.05680217512366102	0.08706424661480841	0.0	0.05112894596040663	0.0	0.0	0.0913602426848484	0.09380423190964392	0.04075263064027109	0.0	0.1502860435444705	0.03352951667558409	0.0	0.025764497674610035	0.6013019439985732	0.09384697699304441	0.06361553552564789	0.07658959119633277	0.030656626550583987	0.6474384697699305	0.32661554009868615	0.12095371856607812	0.18791986207716546	0.09569552325663735	0.17011898392315727	0.11093914452747826	0.0	0.12423589683879606	0.08528320435692319	0.0	0.08727186255276143	0.062025788797213814	0.04837263280054861	0.036670431801517946	0.056352370596662	0.043684889686211564	0.04747682033985547	0.052250163486118543	0.055022131426625806	0.0	0.043115748171927946	0.04745184590690209	0.03793151910999992	0.023799615559915187	0.07904951015663918	0.05304054579079056	0.0	0.16276572341136306	0.09659863344673605	0.07153666752418876	0.06836191602602011	0.06569321829855537	0.09148042968267688	0.07649414513210723	0.034758139627053486	0.0	0.07818599766165309	0.07221788774646463	0.2478598180845372	0.0	0.0	0.11289459604066346	0.0	0.29349028000713395	0.09043270014849658	0.0	0.0	0.10631668397696158	0.066402725821653	0.04630201259414742	0.11117970668532466	0.028876242359388425	0.010540395933654361	0.01565008025682183	0.06897627965043696	0.0	0.0	0.14685140598061946	0.0	0.091373825233958	0.07932653795346616	0.011378633850543962	0.0	0.0676221881033801	0.061360316978294506	0.0	0.105970478078872	0.0	0.0	0.11809218069250171	0.026547874546864574	0.03742345877177338	0.0	0.11280542179418585	0.0	0.0	0.0632002205035913	0.0	0.09116234828280817	0.0	0.06430273846004184	0.0	0.0	0.05089620117710005	0.09961395275028824
kjzv2rwx_sfomyxok_GATCATGAGAGGGTAA-1	0.11189138576779026	0.0	0.37573568753344033	0.03265243299105081	0.08556052507181557	0.09155010318734236	0.03232444278311602	0.029774168946169716	0.05527804961757604	0.023304203079483977	0.059651517943021856	0.03627343399842357	0.10047499579100186	0.01550415876258573	0.04698491964409567	0.03460406634563938	0.034828912838543655	0.04041759745435236	0.054733570364233645	0.049276477291293114	0.04277455975062228	0.06673080901851383	0.12168462890774287	0.04565222043873729	0.07749242018904941	0.10195660044277416	0.09655020850082482	0.043307690300016966	0.015108139861991362	0.1154081430254905	0.11520836760512151	0.03242624460288427	0.043021746020386255	0.041878644430539305	0.08645657786437694	0.04003112991877037	0.05181808453718566	0.004435449476973659	0.06260417423546845	0.04406516755759102	0.9382752079381292	0.033013735319650836	0.03467094703049759	0.039376896654536246	0.07676255013610464	0.054463171036204745	0.026886035313001606	0.004154470777074875	0.04430176565008025	0.06484209385645881	0.04326064254398583	0.07696331965994888	0.03280861329353346	0.026086196918574812	0.00016268274695240988	0.0	0.0	0.04168004280363831	0.025643033316368476	0.06110313236274206	0.02832244008714597	0.005831995719636169	0.0	0.04016262098390895	0.0	0.03413862212186341	0.07207313963968817	0.07321562332798288	0.057298506736708985	0.0	0.03912126648412174	0.09309791332263243	0.0158299662367853	0.0	0.0	0.0	0.036396811677710555	0.2131774057937782	0.04549502578120019	0.0989191838950705	0.021703390242716086	0.04541466024612092	0.031821212495369795	0.07667845870093061	0.31885738065513347	0.07075497351447187	0.017293600390815827	0.03368925489101356	0.058156922395995285	0.0	0.03845269934653518	0.044089900441972585	0.0	0.06225399703064817	0.024742238225384294	0.11683703641125286	0.05476157357832087	0.0	0.06829125930249526	0.17340823970037453	0.07570893525949705	0.060689444317052664	0.019311797752808987	0.054208985493024546	0.1271401819154628	0.09217000228236183	0.0	0.5404782483434168	0.07785905610026388	0.022755811795022986	0.037313248549203606	0.0	0.009181380417335473	0.0	0.0	0.060613944234189567	0.05579697256482943	0.0	0.0	0.0930567559781043	0.038879971464241124	0.0	0.0	0.0	0.0	0.15769024982508129	0.04913047879340014	0.08619533351579124	0.5044141252006421	0.0027346768919802628	0.0784844836811129	0.40562392247785506	0.0972324225420969	0.08165813141736095	0.07423678401445555	0.0	0.0757990335914304	0.030493242332102294	0.026930622436240413	0.08640559844412171	0.009599229218616424	0.015305315036285126	0.00746586608009829	0.05161462917896408	0.007710949548358669	0.008161136734597124	0.0440738759090819	0.026051850770951894	0.0	0.0	0.0	0.07027834693137856	0.033212452688108116	0.05875410509031199	0.012590219546254793	0.0	0.14736782068100154	0.07651697170989094	0.03907402106605698	0.05743196943670036	0.03763777421080792	0.024335308885870682	0.03055477272820098	0.06868398628698254	0.03499197431781702	0.04685611239918356	0.031059141575021494	0.1869983948635634	0.0	0.14526484751203853	0.03515248796147673	0.0	0.19768146959158195	0.048086854762333944	0.01749598715890851	0.0	0.0925943411072294	0.11393468863263419	0.0	0.06180461236641012	0.02715761142727435	0.0	0.0	0.03580345996076333	0.1400035669698591	0.0	0.10943537839605255	0.0	0.0821681047494883	0.08600327072998945	0.007347957909755663	0.0	0.040015731500220995	0.023325090740821078	0.0	0.03613130645516634	0.0	0.0	0.051135060765879384	0.01355949525372578	0.0	0.0	0.0	0.0	0.0	0.08773124503461582	0.0	0.03401064284262612	0.0	0.0	7.643506840938622e-05	0.0	0.007145943943696753	0.04509338018140991
kjzv2rwx_sfomyxok_GATCATGCACAAGCAG-1	0.24905411602843386	0.12942155638784852	0.01658640984483681	0.047831599932569614	0.11734118759317844	0.10361251242069862	0.0660280324740845	0.0947619178437013	0.12187461804147452	0.07626987003572723	0.07642587852832891	0.07143556308200916	0.07851447402506	0.04549102582810448	0.04246675782256307	0.06617843766720172	0.038599709546740045	0.09834861386946704	0.06823627723410253	0.06915263390982933	0.05379533347291041	0.08536860216100677	0.29821141939922036	0.0688689138576779	0.0	0.07245060440915921	0.06208057580908242	0.03555442456511242	0.020723359423695343	0.04930169064370472	0.07315911421906884	0.1630768847910212	0.15266176605903223	0.15769331918636814	0.12201612003330443	0.10270441169317573	0.10068271803103264	0.029489535596032908	0.12492513766962372	0.09509378021902504	0.7017364657814096	0.09146543425993765	0.08820224719101123	0.06050506659478269	0.10428846762193765	0.23027019796682718	0.01631888710540396	0.02865325905643156	0.062022471910112356	0.15017846137174826	0.07383958291584575	0.19167707032875572	0.10649939455380023	0.1011672726875662	0.06479473052506761	0.12372139867182828	0.0	0.27699304440877476	0.07757413735568221	0.11565371762740184	0.0459369765384306	0.0342964151952916	0.0	0.04210370029790128	0.0	0.1255633847521107	0.17278018967182682	0.17074371321562332	0.12072571623133421	0.041666666666666664	0.12690019828155982	0.0857719059966251	0.06149333038135828	0.0	0.0	0.0	0.02868666913610734	0.4855919896048307	0.07786659944074378	0.1524776604878912	0.14309548129772848	0.07242375601926164	0.07561098077952011	0.10612765107147129	0.5842250757981096	0.12179302907736508	0.06860213552934608	0.08858957359201619	0.09535630947478703	0.07482993197278912	0.09183347206541348	0.06233236187229259	0.011216138556962527	0.1043961063144401	0.07776958338756092	0.10821998817267889	0.10093003709992103	0.07472801854824326	0.09436256627267864	0.3522204387372927	0.07165150704476547	0.13681877245280136	0.044199772605671483	0.04992278055425104	0.4060326377742108	0.13707640673932808	0.0	0.6204469687615755	0.09027525853629446	0.07561612124785709	0.10106597522327859	0.0	0.09461744248261102	0.12061453795001147	0.0	0.09316990720969692	0.12259641248712706	0.05493133583021224	0.014178705189941144	0.07333209861299748	0.020581416087034066	0.0	0.05333991850845783	0.40048154093097915	0.08132691278758694	0.054121908054492324	0.08038725724118982	0.04313156940920623	0.6096508828250401	0.3273289340705071	0.11175762439807384	0.14880209262231733	0.09654802782677917	0.16273026064358329	0.1270598474758169	0.0	0.14270605488513155	0.1136101649941058	0.0	0.11531503987362736	0.06443448062088968	0.042683064680216126	0.02781245665140796	0.06095203576174943	0.0	0.04333191106054141	0.04721677268493748	0.05740551583248212	0.12787586944890317	0.0434167112537899	0.02705323702514714	0.03742606139955076	0.0	0.0887304892898655	0.058402101108054764	0.0	0.16069724302200206	0.10405393695885534	0.08227018709682873	0.0724001013770381	0.07352762172284644	0.08692739844425237	0.0832322464966774	0.06139151457503517	0.0	0.12823256643481362	0.08277882412574729	0.29052969502407705	0.0	0.0	0.17806313536650614	0.0	0.29174246477617266	0.10203488954315128	0.021776350989834135	0.0	0.054417272526988324	0.06434268879381944	0.032473144832695394	0.11286715781097803	0.06600515589279635	0.09657570893525949	0.018369894774389155	0.06741573033707865	0.0	0.05279115391474942	0.1611378633850544	0.008025682182985553	0.08339032112680862	0.07537415397822939	0.06413411806670234	0.0	0.07261497662083886	0.07493528841843448	0.0	0.07531551946621345	0.06995719636169075	0.42215088282504015	0.07842238018803027	0.049428583452065335	0.0	0.0	0.0862760834670947	0.0	0.0	0.13332360523371758	0.0	0.09631371638165472	0.0	0.06289216401575952	0.0	0.0	0.058361114540889825	0.10546996232212547
kjzv2rwx_sfomyxok_GATCCCTCATTCTTCA-1	0.12581212260184974	0.08305094821948754	0.14834135901551632	0.028372069160125187	0.07859454461396209	0.09222368722770007	0.035892634207240946	0.03903346454375272	0.05692487265350989	0.06344795580025736	0.05456156093664328	0.04615742406880376	0.06590265957425837	0.02558490198939637	0.05659592176446109	0.05294275013376137	0.040459629544701774	0.052371984575374404	0.05066247835367081	0.04791714860644436	0.05272524251517901	0.046958692415561304	0.060689444317052664	0.05711717495987159	0.08025682182985554	0.05070316830223982	0.057545207633810054	0.06339799553693772	0.02920134809396943	0.03276861866591994	0.06624732598935555	0.04817897893413963	0.07369995876401086	0.09457155553137271	0.08382474542421667	0.06610243688895374	0.08563295880149813	0.040477353618535834	0.06830802326016641	0.04840492634534486	0.9362809475169026	0.04277629568315862	0.09373996789727126	0.09179093200021239	0.07111650224758155	0.09207240948813983	0.10393258426966293	0.024882762093601487	0.07736757624398073	0.07863813993809728	0.057574597178213796	0.09931633077700494	0.03679704880177973	0.02643561437416058	0.04161063149827195	0.0	0.05305867665418227	0.128517924023542	0.033359246685794076	0.049392559113138654	0.04566245974045049	0.05477082218655252	0.0	0.04808635716133058	0.0	0.042780966890660285	0.11278327785378536	0.04271803103263777	0.012257405515832482	0.0	0.039876624807226264	0.06013088035559946	0.0	0.0	0.0	0.0	0.033200257919359044	0.18581365130321792	0.055145236493921314	0.10130598360203766	0.06353421859039837	0.0	0.0524048236407787	0.07613881209386827	0.1547767671363177	0.07837717028793527	0.0368785912019913	0.05885965524460884	0.0674678342423504	0.1026522968738057	0.04112721024206375	0.04331977244710716	0.01626934585736084	0.07551168115706346	0.048313160672711235	0.13319816394919884	0.06158174751593913	0.0	0.08667736757624397	0.23146067415730337	0.05488674870697342	0.0	0.041953696272516494	0.03761673454033986	0.0	0.10611485892384769	0.06395201486863225	0.1885417952833683	0.10146400369728022	0.03191710070866228	0.031296044779190846	0.023943285179240235	0.04154093097913323	0.11648704425590461	0.024229916685775434	0.08819578410342249	0.08161968733142591	0.0	0.11037988228999465	0.0975531958678026	0.06003210272873194	0.0	0.16952710211137179	0.11298377028714107	0.0	0.10185070859228162	0.04270617326797102	0.08967312912841831	0.09390048154093097	0.0149812734082397	0.0	0.2443374353486713	0.07950621316734233	0.07149226731891259	0.07851663039327395	0.0	0.10361862623607981	0.024405468773788862	0.038676144615149434	0.07364306521609892	0.023907253518763116	0.020125748247286464	0.008962011771000535	0.04165587945943147	0.0544802190539137	0.014811955218725237	0.03221766442740225	0.06812588160902767	0.0	0.03051988585696451	0.02163590155163189	0.028700135364040504	0.0	0.028341266766295826	0.023544221175812393	0.0	0.12333585918254829	0.07954658260732037	0.03743023574611065	0.08123867721738803	0.047963483146067416	0.03778655801127711	0.052487553045062266	0.1054039593365436	0.18009630818619582	0.07791847492222025	0.030646676174905206	0.3631621187800963	0.0	0.12698412698412698	0.008667736757624398	0.0	0.08714107365792759	0.05762325359152854	0.09004815409309791	0.0	0.02813709753564347	0.06802577173034603	0.0031691155286660906	0.07872714052489334	0.03748561051931838	0.00021401819154628142	0.028847868735509184	0.0	0.0	0.0	0.10876904860987258	0.0	0.0792030808003977	0.06135616395566881	0.044551453540217584	0.0	0.04226859283039058	0.02180671843593192	0.0	0.0422371195669279	0.0	0.0	0.0	0.01681786210254838	0.0	0.0	0.10598359193864812	0.0	0.0	0.04645167566515881	0.0	0.03874862955082448	0.0	0.0	0.10532752426813421	0.0	0.02871239247643742	0.039675518088328844
kjzv2rwx_sfomyxok_GATCGTACAAGTCCAT-1	0.10642627837651915	0.052969502407704656	0.06514178705189941	0.03615588146910296	0.06451713444186445	0.09048478942138653	0.04863172502082768	0.0666111998492977	0.09273568510509475	0.05178243018040046	0.07450289591708606	0.05202599717537201	0.09256523355701152	0.032473612529792306	0.007787884192378574	0.04952960584983057	0.05228158679202018	0.09552123606589423	0.06406666206412491	0.06402612416423148	0.055481889873682744	0.09740599854947232	0.0732630130703967	0.05932370251471375	0.004503299447119672	0.08605942208680552	0.06823406246030046	0.045627308199245716	0.02911309316962045	0.08250534628776779	0.10019205180044913	0.10730772580785645	0.06135642548724922	0.09064033154682555	0.14204694475679275	0.04367916727467289	0.06262600321027287	0.029008770093284016	0.09483983864965971	0.07423584215667506	0.689187217277105	0.08525617244248572	0.05254146602461209	0.03547637427043894	0.1018465903543407	0.15326823613340468	0.0055845371856607815	0.036263494161709625	0.0449438202247191	0.08333841287901876	0.05476511238931205	0.05911658046489507	0.08451371875381337	0.07740688570773414	0.043154310008242595	0.02086677367576244	0.0	0.04601391118245051	0.06384938190129437	0.1027609989392958	0.05730931573628203	0.03780988050650972	0.0	0.03634477728560892	0.0	0.04962320102293441	0.04946836588492572	0.16363830925628678	0.11790456734276959	0.0	0.07745570138167626	0.04675474338395687	0.03903987011309754	0.0	0.0	0.0	0.04879889149552071	0.21256592524650308	0.06786586195356534	0.12034584661100498	0.11985505131572548	0.03385767790262172	0.041185331522410176	0.08349667338431384	0.3230485702395815	0.09214954132669524	0.05916905110847465	0.061911740758834065	0.06188767406486096	0.07192539937323245	0.0795070058357036	0.059732488898315464	0.0	0.08464760780463713	0.09810131158445765	0.07561037425023233	0.10391289724550934	0.1886332560489864	0.0	0.23889780631353666	0.05479757446049581	0.20064205457463885	0.039532058141608706	0.06278314770292592	0.15014713750668807	0.10658255602075827	0.06358593111993467	0.45680536691772644	0.0773538273973102	0.04575730773850471	0.037033378606412315	0.07952113429641519	0.011021936864633495	0.08461362072919056	0.0	0.054301389318397876	0.06538167919375747	0.0	0.03162118780096308	0.06205498621228958	0.045086499019083286	0.0	0.019837840062559165	0.1497235598359194	0.0	0.08718771864839281	0.07519239946206238	0.03997060948337291	0.4277019796682718	0.0	0.06336944890315677	0.34486653587777183	0.11163671497158043	0.10769701138882519	0.10942818437439522	0.0	0.0946254265809485	0.08416308882189945	0.027796886544880123	0.08231844548056426	0.02884704609485902	0.031025101922395798	0.03770088976081486	0.07261947910733703	0.0016051364365971107	0.025357092061686	0.050397320809305826	0.06057687630721339	0.0	0.04450909577314072	0.034376672017121454	0.041716287819948565	0.02292768959435626	0.07353934890500176	0.03668502694098293	0.0	0.1436730193132406	0.08545017010408149	0.04555616347028323	0.07454967005528804	0.05884664258962012	0.06477857348643866	0.06507541690662026	0.10130194399857322	0.0	0.05202821869488536	0.05695501145461141	0.15275548421615837	0.0	0.0	0.21107544141252008	0.0	0.3518815766006777	0.09309076030820909	0.0	0.0	0.05111257986340604	0.08142026591088694	0.025044244145367742	0.10068458383065125	0.04805681210175592	0.0	0.0	0.0	0.0	0.0178705189941145	0.1056293720151398	0.0	0.08234937569339099	0.08534101340233506	0.06634563937934725	0.0	0.046839015283690416	0.0621014272699666	0.0	0.041229975136121866	0.0	0.29614767255216695	0.09279217304899488	0.014325992990303052	0.08938231971939838	0.0	0.0	0.0	0.0	0.06688068485821295	0.0	0.07854661186252511	0.0	0.07947857386059633	0.08117404265076818	0.0	0.03571428571428571	0.09829951031401973
kjzv2rwx_sfomyxok_GATCGTATCGCGTGAC-1	0.1993999847129863	0.10837643421913085	0.09135901551631889	0.04429150450391023	0.11743469068657243	0.10696132385538486	0.06321232510242823	0.06960562307942875	0.10388138665008916	0.06185816116950586	0.06785498897877006	0.07115295309042122	0.07794965998786389	0.04209227102485529	0.0	0.07568664169787766	0.004331320543198553	0.07983664487187625	0.0846436194388351	0.06967852068640633	0.10390350571102891	0.07006864538835422	0.18222120308797676	0.0791824505082932	0.07481719279472089	0.06694396119478539	0.06441456102624876	0.04572681360842501	0.05588191491122106	0.04720901276608512	0.07977498887890613	0.12736570980626377	0.09051810805192327	0.08835505255234831	0.12444528373147011	0.09105501240332702	0.08856500802568218	0.040508370747745444	0.10545680333445627	0.07378866194452216	0.6856851014154385	0.061514694486545875	0.0879079721776351	0.0545052054615482	0.08784900001171632	0.16965400392366684	0.06012573568753344	0.012387876498914173	0.10429106474050294	0.11325355060243412	0.07341498563842698	0.16876523393377327	0.09214797292857613	0.08421324656133186	0.054017902332509075	0.024958297925911938	0.0	0.06265382557517389	0.07657116011655415	0.08876650896905185	0.0526582668023514	0.026217228464419477	0.0	0.04374920461589619	0.0	0.09220465942994985	0.13148473324930607	0.2163509898341359	0.0902281239359891	0.0	0.030875271456897366	0.13618965304358563	0.0	0.0	0.0	0.0	0.04756417115967678	0.4218451425514026	0.08244342724101346	0.13223439960686578	0.09303468067513011	0.08661316211878009	0.07244515783841626	0.11879915812500082	0.410067772427323	0.1267674499670323	0.05477004675832228	0.09201153837206598	0.08806288325083549	0.08942903003898188	0.07036071952958987	0.06098907477282388	0.029685115827437925	0.09230588539988376	0.10144173065521381	0.040015769761482356	0.09412458243269797	0.22638368705784437	0.12554112554112554	0.29085072231139647	0.07138398430533262	0.05388672322861729	0.025924625468164795	0.055783164058027905	0.14700374531835206	0.1680379545548085	0.04187434879333164	0.6381446269086718	0.08369072052238992	0.0410456317358404	0.08579660040334197	0.0	0.07345104333868378	0.0965374914010548	0.08224413360849958	0.08339019214186723	0.10161838448470582	0.046132810177753995	0.07554842161583734	0.11969584722393711	0.06466916354556804	0.0	0.007243692636951064	0.14116283217406814	0.0	0.07655540464529229	0.06093502812603936	0.05138902244478799	0.42067950775815943	0.08067296831341775	0.017689941144997324	0.25961595624516975	0.09308062412530915	0.07274070676959922	0.10872444950857574	0.0	0.13364493494900434	0.0875473602248061	0.0	0.12252329146390141	0.03862199135635016	0.048895118526389295	0.036551532806214454	0.05545487495469373	0.0	0.022952773770580626	0.03783068783068783	0.037102971934432606	0.10602817906188693	0.0640605493133583	0.1022940074906367	0.04969019140820518	0.025444384994946792	0.06085911699046143	0.037355498868856134	0.0	0.1717658945172776	0.09983077924831157	0.08965212381652891	0.0561178226465039	0.07230203317281969	0.07292566983578219	0.07244658734923766	0.1705011592652042	0.0	0.12012761825495907	0.056506103328380436	0.5389245585874799	0.0	0.10460139111824505	0.16217228464419475	0.0	0.1009809167112538	0.07582481409315514	0.0	0.11800184833892699	0.06505523557737702	0.06808532072506497	0.025990863069514755	0.11417047372103552	0.04664623765747361	0.0	0.00017834849295523454	0.025191724629926877	0.02149099340110576	0.03734617442482611	0.1553353447080039	0.0	0.08944240109833605	0.07330450536506526	0.05140003566969859	0.0	0.05904764812617768	0.0496435440255665	0.0	0.01762502753910553	0.0	0.3378812199036918	0.18841244362913706	0.017136484691086383	0.013227513227513227	0.0	0.07668985197075084	0.0	0.0	0.11534283444395804	0.0	0.06015321379836666	0.0	0.0	0.0	0.0	0.0722054163065399	0.07458688450460546
kjzv2rwx_sfomyxok_GATGAGGCAACGTTAC-1	0.27589237942367956	0.27828309850781763	0.15770465489566612	0.06335524820979646	0.0955445775997756	0.11102193686463349	0.06394037785449207	0.08464707275179514	0.10587020169029042	0.06916086075201697	0.07148967530117847	0.06483029049216088	0.08695533888250803	0.0378666277542682	0.14598814973346808	0.06450419118958445	0.04606486789472343	0.0969419782979105	0.06988456249964042	0.06756463310977237	0.12440388954800288	0.07477902892175489	0.33723152182221205	0.06749277688603532	0.10959514892099162	0.07531646177949078	0.0677834002372004	0.04819650523953073	0.04178870667924299	0.05765823428324741	0.08146416217361496	0.10281583236900718	0.11480644644603709	0.09492976394518958	0.1179999408684141	0.09533537623425264	0.10242482611021937	0.03088530641046518	0.11096909286672083	0.08331296233574349	0.7346660829806897	0.07974290474388349	0.15315676832530764	0.05707424062343009	0.0985154928862384	0.14961209202782236	0.04367308721241305	0.03952412425644415	0.041091492776886035	0.11793350536061388	0.06795209854889582	0.17666012722192498	0.09208508161790244	0.09429539606104614	0.06390539817506109	0.11327227520221572	0.033797039415016945	0.266131621187801	0.0760528930673393	0.10869988642017027	0.06079585392209318	0.04583556268949528	0.0	0.03668756217680037	0.0	0.09258100497864352	0.17321109878232266	0.19233814874264313	0.1944160708205652	0.06828517924023542	0.15730337078651685	0.08704778367699716	0.06296931790926366	0.0	0.035420010700909575	0.0962011771000535	0.02706781358466752	0.28877168845066115	0.07409395586653421	0.14252023992820817	0.11725764871832288	0.06647405029427501	0.0659636992221262	0.1121965391628313	0.4077641043933179	0.11408433414807345	0.04959638960616	0.09186265615185986	0.0849697041002412	0.1886417488343652	0.07736754041904075	0.06526914766004159	0.011850266531914472	0.08991775557958073	0.040880366723063354	0.109346399707133	0.0865066240396596	0.045122168717674334	0.19713993871297242	0.31310861423220976	0.06358123773854112	0.04570817090881296	0.034114722668093456	0.041925719799720096	0.2118111289459604	0.14104996127468036	5.632057672270564e-05	0.62122895830761	0.09391538992888698	0.0530186392373964	0.11702679343128781	0.0	0.06780096308186195	0.0	0.0	0.07298053056222317	0.10947645324134357	0.0	0.011182450508293204	0.1060316088405976	0.09199215266630997	0.0	0.0	0.510255038344926	0.18298555377207062	0.05993606892483297	0.07497606756033723	0.04782369635059533	0.5240101658640984	0.22995065691694905	0.1239299090422686	0.1117650555852803	0.0980214720795097	0.12435985630207139	0.1126348350828389	0.0	0.14315654654479829	0.11039771713929017	0.022140691482585545	0.11851681996144275	0.053820441896232765	0.03882973245214106	0.06252105503041833	0.06722587548973921	0.03266924747427061	0.023006955591225255	0.04919247765689713	0.002218006712388735	0.0676832530765115	0.020788746210094525	0.02514713750668807	0.047379879824347285	0.0	0.07151966753380934	0.030926072699581954	0.0	0.156095851903757	0.09901390949991755	0.0750041970271762	0.06190570058104062	0.06907671214553238	0.0720181503889369	0.08396333917390612	0.11842339932227573	0.0	0.12521055030418327	0.06914344685242518	0.10567148207597646	0.0	0.06554307116104868	0.055163188871054036	0.0	0.29505974674514	0.08294921645880007	0.002354200107009096	0.0	0.04434582821892802	0.06920287178385058	0.03189694200930156	0.10377824422768243	0.07779236992720139	0.07972177635098983	0.0	0.0722757267701088	0.07454967005528804	0.016194043160335295	0.1468377821374076	0.0	0.08851566820735121	0.07717275318684574	0.009595148920991618	0.03089887640449438	0.07164157187056552	0.0563135366506153	0.0	0.0	0.17750133761369716	0.0	0.016662844913246197	0.03125206653801528	0.04488437072706736	0.0	0.056581059390048156	0.0	0.0	0.0946219822624317	0.0	0.07088592194419213	0.06375958623149634	0.05355318838464906	0.061300924864327755	0.0	0.06891797341235543	0.09076323324752945
kjzv2rwx_sfomyxok_GATGAGGCAGAGGTTG-1	0.09229534510433386	0.0	0.31688068485821297	0.01107470847350792	0.08050616341223955	0.09236222578919208	0.03475718952092663	0.03677031374072664	0.06388572529421431	0.028723695994446265	0.059723534799384456	0.03902152178120835	0.09855659949223908	0.024891774891774892	0.04488437072706736	0.039036026395576955	0.02308339065963464	0.048229664493233335	0.05720887485113654	0.05113392120384346	0.027857259171377394	0.06906323768775612	0.09000229305205228	0.0460374531835206	0.07789370429819868	0.09954849530473563	0.0945328923149109	0.03355779143666236	0.00428587976369744	0.1132462926015378	0.11436442989103437	0.015553647641444871	0.02938319820879042	0.03727634645555042	0.10953840167323313	0.0457220681939783	0.042234349919743175	0.00945247012662743	0.07328829483427902	0.04873184404160592	0.8929909042268592	0.040311730794446214	0.009283039058319956	0.027997990516216778	0.08341107602722873	0.1312199036918138	0.046916800428036386	0.015302300695559122	0.052755484216158374	0.08176036735274397	0.047327385003250615	0.04356459187919862	0.04767818422460646	0.04494018045955675	0.004526195537431493	0.0	0.0	0.07629748528624933	0.03684170297332416	0.07747834004486873	0.03442125914036026	0.0	0.0	0.03688461217413199	0.0	0.02742334793372691	0.05458541157206416	0.07122525414660247	0.06332992849846783	0.0	0.0	0.027451948800263408	0.005553403073744027	0.0	0.0	0.0	0.040800647542220576	0.3111671634946113	0.051919978821483734	0.10717633535656873	0.024354297388005253	0.0	0.031328970654813354	0.07853337066820212	0.35911955293977765	0.07727910986664263	0.020482936701793564	0.029241398562356063	0.0549696200616843	0.0	0.04978502349130878	0.0456324839813668	0.0	0.0653237326298439	0.05901407025002531	0.10655853115935907	0.06774102621281268	0.09351405980619464	0.05073203949608444	0.21669341894060995	0.0759318708756911	0.12902239547504396	0.024681759407883003	0.062385952369270165	0.09209470304975922	0.09307172228520542	0.012728450339331475	0.4632259126641149	0.05606382115235213	0.021265327961039953	0.054656953533358026	0.0	0.0063349384697699304	0.0	0.0	0.04057182781025684	0.049006067020484705	0.0	0.0	0.07289994649545212	0.0	0.0	0.0014816644030127175	0.0	0.0	0.1241031128671578	0.048106083611701586	0.06337823277190542	0.4609416800428036	0.0	0.0	0.09725937815825457	0.10277066744210556	0.0614028382888736	0.07871119238558875	0.0	0.07385429574985376	0.04909368515836041	0.018064154500751613	0.08092138228574826	0.0200809873267272	0.02184894636231873	0.003814676099320294	0.031455496297830475	0.0	0.018184773553853343	0.031245665140796228	0.02554598959093341	0.0	0.015059300873907616	0.0	0.053990280418075166	0.0	0.06293472445157838	0.022098932351158562	0.0	0.15711053713677336	0.08073718498776798	0.04261280944771954	0.05343696319450311	0.039344234884965225	0.036911964440054325	0.027786627130481665	0.05104730198363157	0.0	0.043249509541644374	0.02895705887322404	0.2671214553237025	0.0	0.1306402710897093	0.08362760834670947	0.0	0.29170679507758157	0.06895362843809638	0.0	0.0	0.0307808516665093	0.10847364285378483	0.014219862534469276	0.05746251251869229	0.05039155600953354	0.0	0.0	0.039950062421972535	0.03941501694310683	0.0016051364365971107	0.11724307908764837	0.0	0.08383413874501743	0.08732048015041731	3.566969859104691e-05	0.0	0.0459601158489776	0.02472958512284355	0.0	0.0	0.0	0.0	0.033784300236948714	0.008566739408804805	0.0	0.0	0.03058676654182272	0.0	0.0	0.14023055596089304	0.0	0.040539027212661914	0.0	0.0	0.0	0.0	0.025316911552866608	0.049384978563072876
kjzv2rwx_sfomyxok_GATGAGGTCTAGTGTG-1	0.07445731101429336	0.0	0.22538790797217764	0.005489713200964547	0.07018446082480118	0.08738916915080638	0.034523259819550414	0.048291451961680804	0.06569362858777943	0.029653792973836468	0.0639685529339358	0.04254899493141924	0.10299349468286234	0.026709713507466315	0.04365574777559796	0.042132602104512216	0.03870162297128589	0.05890739884264927	0.05357214771857759	0.05280464576650804	0.04522879009933236	0.07412025135868647	0.09202782236490102	0.0498533975387908	0.07811663991439273	0.10277839185193016	0.09440168098863794	0.031218598702840963	0.019835294247433712	0.10979849953912749	0.1191717275349848	0.022447024276133237	0.04563222268797306	0.04707493357274351	0.10297288816786504	0.053237025147137504	0.05980096308186196	0.0012639480152914447	0.07768783288966394	0.05688220654718954	0.9112310910063719	0.04707468079037589	0.024184055644729804	0.04382063315076438	0.08872809047345667	0.12901284109149277	0.030029427501337615	0.002165360526232965	0.0709470304975923	0.0759493670886076	0.04993978258238477	0.05816538850246716	0.05942290182384801	0.044729074080140346	0.006662762280739809	0.0	0.0	0.0	0.03703185850936702	0.08668382097566013	0.04856499403756509	0.0	0.0	0.043395472502630754	0.0	0.04059997642172466	0.06619841209992783	0.11843766720171214	0.06371905248309742	0.08801498127340825	0.041418814716898	0.10375766555541836	0.025608383609158503	0.0	0.0	0.0	0.036780946893306445	0.18413207979821142	0.0541001202015955	0.10501555146343725	0.041928109343839684	0.03238095238095238	0.03820389348479236	0.08245353189173414	0.31860472029011355	0.07470332945386515	0.0302812478191081	0.03911182450508293	0.060401312122001574	0.0	0.052884418175210106	0.045960959427608986	0.005172106295701802	0.067491018162435	0.04623082151172039	0.13162118780096307	0.07718785395245528	0.08679626657154747	0.06649156087358335	0.11241305510968433	0.07807205279115391	0.12435985630207139	0.027423867487069733	0.0632422587797692	0.10714285714285714	0.10244063053051818	0.03455267381937991	0.48384574227270855	0.07339896337009079	0.043578908288837204	0.018915915545129027	0.0	0.011171749598715891	0.0	0.0	0.055255308322002476	0.05643741687947716	0.024047321800130788	0.01674692348849652	0.0730234185290365	0.011842339932227573	0.0	0.0	0.0	0.0	0.12773044683157042	0.05521437970876173	0.062390741001003516	0.5219368646334939	0.07823553890969621	0.049291064740502946	0.24998513762558705	0.10880680443949801	0.07951794950189814	0.09002424780574433	0.0	0.0724750982071818	0.058900677289276906	0.0	0.0887814551538468	0.024163917401613822	0.02118830335320286	0.012266413015476686	0.06205664578263346	0.00849778113492588	0.007375500335250015	0.04392723381487426	0.007325259010652269	0.0	0.02882557517388978	0.04664927768860353	0.05793285055957867	0.0	0.07079666426818694	0.024243554478064245	0.0	0.15815564119904507	0.08301533460532824	0.03878536221854253	0.06331934705678052	0.04619315141787052	0.03661254475861218	0.037804434750999635	0.05292986940927016	0.0	0.0570120682480233	0.03971925848991282	0.5612627073301231	0.0	0.14562154449794898	0.11979668271803104	0.0	0.28346709470304976	0.07275760150842768	0.0	0.0	0.015484845623642716	0.10803284597182393	0.0	0.059575256204469684	0.034226697148045465	0.0	0.0	0.0	0.05903335116818263	0.0196183342250758	0.11505707151774568	0.0	0.08088736036805821	0.08960525533559241	0.0	0.0	0.04850303580152139	0.03436401891458071	0.0	0.037988228999464954	0.0	0.0	0.05732630130703967	0.017028273245922532	0.006361096248736698	0.0	0.10518102372034956	0.0	0.0	0.09259529484248585	0.0	0.05282571757617485	0.0	0.0	0.0	0.0	0.016936247273325926	0.06592013077017059
kjzv2rwx_sfomyxok_GATGATCCACGTGAGA-1	0.10758235878621111	0.0	0.031166399143927232	0.04082470297646533	0.07573231103284556	0.08364385079874646	0.05816604000381128	0.07258565633335558	0.10237500293425092	0.08771293947082276	0.0683406388469527	0.07458548694658303	0.07795064570171589	0.033932827472153315	0.06141133107425242	0.06898519707508471	0.08698310784988153	0.09167213299759482	0.06847071920468079	0.06481406800306905	0.059430758136180706	0.06915068404234748	0.23274478330658105	0.08524772605671482	0.11476725521669343	0.06921069578339309	0.061368418221961346	0.03790666718866226	0.01963120473487669	0.05905835329336327	0.07849237227614317	0.29069145295954807	0.13075898075540243	0.16379646507241252	0.11839717160272349	0.04141738411401333	0.09898341359015517	0.019564054248958986	0.10658854562308578	0.08317502859302674	0.7403083807578189	0.07607153576695135	0.004119850187265918	0.05996593679928443	0.09594827535705498	0.2807205279115392	0.0	0.023630126207786484	0.08862493311931514	0.12529546024070273	0.07896451173627879	0.09344272040901254	0.09583884805647076	0.12152083947543704	0.07877098607435686	0.053945173575047994	0.003165685749955413	0.26345639379347247	0.07406744555865646	0.11098556315883341	0.04569917854782363	0.04820759764579989	0.0	0.044267829261650925	0.0	0.14407233089388868	0.14282123376460154	0.11995719636169075	0.0	0.0	0.09715796430931924	0.06869160801745071	0.028228261471190567	0.0	0.02386302835741038	0.0	0.029482377796984538	0.2797523503783536	0.0821637109884708	0.154377889957566	0.08204192810934384	0.07086142322097379	0.07198254928592007	0.10229556858770342	0.4958682599132037	0.1112516490329558	0.06260729988135948	0.09327471095912718	0.08784326248882987	0.05480394404952992	0.07484922626190217	0.0647984007406263	0.03424291064740503	0.09320432011580271	0.12658886816190187	0.1336487285629805	0.09739594027803229	0.12668687949586827	0.05467191984045917	0.28287854467629747	0.0790529695024077	0.21562332798287853	0.05918383270911361	0.042669292828755076	0.13864365971107545	0.11164490939771839	0.04733744473543409	0.49536979874058523	0.09741554812344808	0.09523263559035171	0.08142569041445447	0.0	0.059069020866773674	0.16448826721699916	0.0	0.09808185377714292	0.09596929966133305	0.04559776469888829	0.0	0.08191340494711281	0.0	0.0	0.009425031896942009	0.08533975387907972	0.0	0.08502558614918165	0.06517027460847685	0.04798519625320226	0.4794341894060995	0.19428095832590214	0.051832530765115035	0.12317935913441531	0.09355515741354344	0.1678259318708757	0.1102079846999761	0.0	0.12501351474979	0.08375854224031806	0.0	0.06783824640967498	0.060817494210255105	0.047737109297482774	0.0419069417196758	0.09408170662248226	0.044031095584301135	0.008845182220235556	0.049193468481857995	0.06530473272046305	0.004637060816836098	0.050851614053861245	0.02758828250401284	0.04128973082527683	0.0	0.06199551207542296	0.04655117676703765	0.0	0.17618585904674994	0.1032633567878427	0.055252202080517704	0.06739695681150441	0.06775481540930979	0.09696155904021073	0.07352076262360163	0.04981867903216218	0.0	0.06921903176584825	0.06411849186747437	0.01337613697164259	0.0	0.0	0.0879079721776351	0.0	0.10219368646334938	0.08696205755029285	0.01198501872659176	0.0	0.12214773549869386	0.06774593622884724	0.0	0.09036094991151171	0.07550626651750247	0.0	0.0	0.0	0.22355983591938647	0.039129659354378454	0.14085815349860295	0.0	0.08407298987110096	0.072684316114139	0.015480649188514358	0.0	0.0653431560704399	0.05118541494945989	0.0	0.03902684669373367	0.0	0.0	0.2004127493694107	0.045971828953775676	0.04859996433030141	0.0	0.0	0.0	0.0	0.13277234625549234	0.03170144462279294	0.07756638642449983	0.08801498127340825	0.05797947370981079	0.0	0.0	0.06172058278799852	0.08987851237696412
kjzv2rwx_sfomyxok_GATTGGTCATCCGCGA-1	0.16842467324008256	0.10284763093751857	0.0	0.03999648189274171	0.08650594523835498	0.09586868455247267	0.065939469010117	0.07776212322790714	0.10601145045891684	0.0820671549196377	0.07193131977737513	0.07642981152710222	0.09465948120697112	0.03902791964589718	0.0025563283990250284	0.049106028179061886	0.015567275599378328	0.11217314112000838	0.06855054453822124	0.06606762844858378	0.06622350943308442	0.09442110287883317	0.25575173889780634	0.07123595505617977	0.0758872837524523	0.09361533754321213	0.08268909963066098	0.043299534118936694	0.016647085105326736	0.1049805900168181	0.10333288881404525	0.16055097241405053	0.1266013025119874	0.12743150964442146	0.1450845915485704	0.04083369813706892	0.1090422685928304	0.011747737688138275	0.10992790097034791	0.08485674034586518	0.8179386156914247	0.07306322547288761	0.09336543606206528	0.03750627963682256	0.10228753910323253	0.11735330836454431	0.03300561797752809	0.05213860825228968	0.08181915462814339	0.13529200614963666	0.07019346953514534	0.10411985018726591	0.08543737621206575	0.07982005001037333	0.050995618411348746	0.1353350328895603	0.021936864633493848	0.22969502407704656	0.061319567563939796	0.10663479860700441	0.03591099361092752	0.04335651863741751	0.011077423062441789	0.036929085263807525	0.0	0.0940002357827534	0.15132450687838667	0.12081326912787586	0.09304927282455372	0.0	0.09080036508985617	0.07832242663703338	0.07918673087212413	0.0	0.0	0.0	0.050939073410983526	0.46556600168157153	0.07252613451824899	0.13873129385873223	0.1019796682718031	0.09476725521669342	0.0682471086965469	0.10409921084078387	0.4276499613578265	0.11822795837936641	0.05506548491404378	0.061232465629143695	0.09074203244448553	0.10448673851563098	0.07870291505745515	0.059555886067607755	0.015040722905891445	0.09363898182752664	0.0718407010541842	0.08901467151023626	0.11711902664408731	0.0	0.21897952235030888	0.28817549491706795	0.07927590511860175	0.08132691278758694	0.03400882825040128	0.06345253866229285	0.2605002675227394	0.12135430112958202	0.01698065388189575	0.5680536691772646	0.08080760394045258	0.0763313351022592	0.07484874675885912	0.004882289994649546	0.07700374531835207	0.02010242299166858	0.0	0.0908841012953991	0.10328646744822831	0.02146126865227989	0.0	0.09348890809564966	0.0	0.0	0.0	0.3698947743891564	0.0	0.06919372762069391	0.07509059621419172	0.03879079721776351	0.5062867843766721	0.09910231258545865	0.13242375601926162	0.08382379168896023	0.10862931427548791	0.13057657519936813	0.10419933083093494	0.0	0.12120582062946852	0.0898898154310596	0.02833193202374583	0.1391394260575641	0.05223899751036034	0.0496562395597053	0.033970433783167865	0.059070746819931304	0.0	0.010281000467318203	0.05584685809404911	0.033980251957780046	0.006420545746388443	0.05315899768146959	0.06999063670411985	0.07528361108850934	0.02029209519846224	0.07339636261323591	0.04177128914878927	0.0	0.17571816954694955	0.10242924107668648	0.0800068118656903	0.0806041320529789	0.07151819154628143	0.06098386632094497	0.07336351643324797	0.15114043952995262	0.0	0.11811624358440838	0.06814541310314783	0.20371856607811664	0.0	0.0	0.24360620652755485	0.0	0.13996789727126807	0.09799629759973448	0.0	0.0	0.044503194536241464	0.084623598863644	6.173601679219657e-05	0.11801182587699442	0.05068339899800574	0.06918138041733547	0.007713572320313894	0.024478330658105937	0.15159621901194936	0.0	0.15064998117432574	0.0	0.08396967728085054	0.08208010769427643	0.012734082397003745	0.0	0.06357517970549235	0.06455432157679349	0.0	0.062222641865735055	0.11811128945960407	0.0008025682182985554	0.10616831002063747	0.03271292104772726	0.05341537364009274	0.0	0.07936507936507936	0.0	0.0	0.10216125946463026	0.0	0.09622938104777666	0.0	0.0	0.0	0.0	0.05442544347038729	0.09459491720838266
kjzv2rwx_sfomyxok_GATTGGTCATGTTACG-1	0.11192004891844379	0.0	0.33707865168539325	0.03587003525436648	0.08070875344792657	0.09138767866697241	0.035364918118496694	0.04179503179530651	0.07598050524158396	0.035163418998141724	0.06445455625908218	0.044374920423944426	0.11557376629039998	0.02835741037988229	0.021619800646017876	0.02897048332441591	0.015159621901194935	0.06160680908348019	0.05623730705281992	0.05206249543911398	0.05351036359829716	0.08524464469960148	0.17633570282045402	0.061279828785446765	0.07575352238273586	0.11214929691179439	0.12292229414890214	0.034392984379281996	0.014595158114212903	0.1394826893619291	0.13067731436371607	0.049672129107718344	0.0452403103945364	0.07088899166598653	0.11222364328775433	0.03961768568510141	0.04889887640449438	0.009592047208070657	0.08029232639095311	0.0641445899048208	0.9072425701639185	0.04962748779058531	0.0	0.03616253946470946	0.09046881895545063	0.16249777064383805	0.025615302300695558	0.00716331476410789	0.060781166399143924	0.10632505028750229	0.049086619828692855	0.048701028476309374	0.06365633184083805	0.05769027782327484	0.02203808945381979	0.0	0.05765115034777956	0.044194756554307116	0.042236900241050104	0.1002312663681676	0.041476515699912925	0.0	0.0	0.038658062150116516	0.0	0.0645545973102629	0.09186623144846506	0.1087426431246656	0.0754414125200642	0.07550829320492242	0.035533314449375256	0.1067209943614438	0.020829873987564806	0.0	0.0	0.0	0.06432892949746882	0.288542383245433	0.05620945105979258	0.11816930826436216	0.039802519577800476	0.056886035313001605	0.03810017697658147	0.08339939238815643	0.5003269722370846	0.07961404212097621	0.027971247121222696	0.04633261218507921	0.06376509542578135	0.08025682182985554	0.05325090731138662	0.04861494793125931	0.0	0.06934611017921515	0.08849941434211098	0.19819210948720115	0.07695087369909248	0.10302597943047381	0.0	0.23884430176565008	0.07963260210451222	0.13093327218527862	0.029396847690387015	0.07132226326574004	0.14787319422150882	0.11216873014625824	0.03804454957618766	0.5456640737539614	0.07078419777136165	0.048077658029503936	0.05121619953080627	0.0	0.0	0.0	0.0	0.06323026753910169	0.06642102882438577	0.0	0.0	0.08363172408116229	0.0	0.0	0.0	0.0	0.0	0.1403108751423358	0.05629459314852573	0.054225749741723436	0.5892857142857143	0.14392723381487427	0.10580524344569288	0.09077938291421438	0.10345708536136537	0.11373538179316671	0.08045448853481366	0.0	0.09199039690394409	0.05192986119267292	0.0	0.07950733352017461	0.02717280784364826	0.027046172164070566	0.012429899134018985	0.04601391118245051	0.0	0.012333136924233497	0.056006380912747955	0.0321708254292524	0.0325485999643303	0.02520287141073658	0.04357276618512573	0.0844065063502748	0.03444107563957751	0.08842779653511929	0.017090373843602433	0.0	0.16305796144956586	0.0819063350730724	0.04125526742007834	0.06149643772352229	0.03954052969502408	0.04851113306169486	0.03804643051147897	0.05263262192101143	0.0	0.06920912351623962	0.043817408690264986	0.3243713215623328	0.0	0.13661494560370965	0.16725521669341895	0.0	0.282896379525593	0.06970898676120091	0.0	0.0	0.1637239165329053	0.11715302076827158	0.0	0.07832242663703338	0.021985505131572547	0.0	0.0	0.00423577670768682	0.14134118066702336	0.0	0.12648871450369578	0.0	0.07981418898905787	0.09237519887872202	0.03517032281077225	0.0	0.044692290692534956	0.030747039174005467	0.0	0.11292606930412614	0.0	0.0	0.006191240541160285	0.015444177923662837	0.0	0.0	0.0805689316925272	0.0	0.0	0.12915673589830892	0.0	0.06427181969382126	0.0	0.0	0.0	0.0	0.03590463843272832	0.06155480564929384
kjzv2rwx_sfomyxok_GCAACATCACTGTGTA-1	0.14676488572957272	0.07758159443552702	0.15222043873729266	0.028276787088546362	0.07228828042616632	0.09283516777497516	0.05708251183085722	0.08225964488155087	0.09261831506812723	0.04102398883116534	0.07143692184933985	0.05254926723792155	0.09671213173237632	0.020216207013959823	0.011671918038959237	0.04113607990012484	0.016739279981655582	0.11447554963075816	0.0616783743822526	0.06315368391073042	0.04138460464791681	0.10151079353960757	0.2164258962011771	0.05753237025147138	0.07722489744961655	0.09324408966977762	0.08173491973854173	0.024099883855981417	0.026735726144969746	0.09928093887980478	0.10955031844777759	0.08101583983475805	0.06711583223427495	0.08377089171223621	0.15000157366317313	0.04056617539763607	0.06991974317817014	0.018199300563736323	0.09987625697155451	0.07787660575002087	0.5443358139987353	0.0696087332347756	0.04103798822899946	0.036027757015834896	0.10836245328115664	0.1265605493133583	0.029527822364901018	0.02524785194976867	0.08667736757624397	0.10940664133666551	0.05378761273818287	0.06789132631829262	0.09468709226249143	0.08442071317558592	0.028704466906714098	0.0	0.0	0.22423756019261637	0.05277375406177818	0.11696082434550796	0.0435467570299031	0.020278223649010167	0.0	0.028578407425500732	0.0	0.09147917403487771	0.0934641860665539	0.12588550026752274	0.09382752079381293	0.08065810593900481	0.08645705473200516	0.07272502778120755	0.06791387612774671	0.023060460139111824	0.023060460139111824	0.0	0.03968939923996104	0.48650921042574335	0.0685340077080632	0.13269915598545015	0.08147283428182304	0.05665061530230069	0.04636621805161131	0.08764491910559326	0.3746061470780572	0.09588450061817694	0.03813478493498034	0.056996301207341754	0.07379985937548147	0.05831995719636169	0.08204914357794064	0.052957282771971995	0.0	0.0873368889263655	0.06654808901999913	0.14482836304243754	0.11250821519278932	0.09832946911598597	0.06206527554842162	0.2194756554307116	0.07397003745318352	0.08079186730872125	0.03088772962368468	0.06800100934343611	0.20753076511503477	0.13265386299094165	0.040072090338205066	0.610857307486521	0.061187337146567676	0.06131184415981481	0.050689385520846196	0.0	0.004280363830925628	0.0	0.0	0.05504587155963303	0.0798140003322991	0.020539801438677844	0.07035848047084002	0.07785940651109191	0.0	0.0	0.0	0.17103620474406991	0.0	0.06616180324045493	0.07747400691220915	0.026897747137999816	0.5728330658105939	0.2728137447238571	0.12255885500267523	0.06503775043100886	0.1123658041012551	0.0957986190730974	0.10248035493074939	0.0	0.10363803203065007	0.0905858095499093	0.0028026191750108284	0.10181575751399187	0.03405732291672837	0.037721962235334604	0.018820720131581554	0.05939867791988125	0.010102917571522992	0.039220865419130245	0.043662683550324	0.023396079575854857	0.0	0.03435437845550205	0.049391385767790265	0.05561021073888055	0.0	0.07821753749930813	0.02372626984497002	0.0	0.1644485365012371	0.08949939597067008	0.05384393339348066	0.08264293693034083	0.05624933119315142	0.06736428365641849	0.05318188687259791	0.06265977052493907	0.0	0.07114123218992133	0.06564411690163943	0.4168004280363831	0.0	0.0743713215623328	0.07442482611021937	0.0	0.42272159800249687	0.09349848213033937	0.0	0.0	0.05482642495200327	0.08140369964919822	0.01162694982919702	0.06857499554128768	0.012289832514551615	0.05184590690208668	0.0	0.02510255038344926	0.0	0.04462279293739968	0.1421945286645661	0.0	0.08352799226198178	0.07828541603060742	0.048154093097913325	0.0	0.04860771861260381	0.08157093690801556	0.0	0.08576464293582602	0.0	0.0	0.0	0.022150281650344775	0.00184293442720409	0.0	0.06237738541109328	0.0	0.0	0.07292832011933136	0.0	0.1045730489158762	0.0	0.06508098642930103	0.0	0.0	0.04265958760340783	0.10624303984473851
kjzv2rwx_sfomyxok_GCAACCGCACTCCTGT-1	0.1764503554230681	0.3301230604601391	0.025013376136971643	0.08262421483908323	0.08799680011635941	0.1006172131774058	0.06644214301594631	0.10473678771253014	0.09099051407266744	0.10019925170341988	0.07656628930717575	0.06983999417116893	0.07458344718328323	0.049613308040274334	0.0	0.0630729445336187	0.07060052485413641	0.07575578952459547	0.0727553979185005	0.07212714405959184	0.09587782352804336	0.06804701188143536	0.2502101964381258	0.0754649545211343	0.0744159086855716	0.06789951397365782	0.06873248004243272	0.07988653120881128	0.043244912931001196	0.05429544844645128	0.08117603580294622	0.1531972078091754	0.15498938428874734	0.14501999619120168	0.10583790887822613	0.062162556544579015	0.1076725521669342	0.01074743527112848	0.11034212084981956	0.07891773553045586	0.7195388880782139	0.05726229470503831	0.23344034242910647	0.08571755316759176	0.09320653341300433	0.16189584448011415	0.06450642054574639	0.010801624020394675	0.10480470840021403	0.14685982485726476	0.06381128304434926	0.16806372986148266	0.07711225629617113	0.09006598894239344	0.05964311020490796	0.028514776697195734	0.00686641697877653	0.07394328517924023	0.07391457542183769	0.08393232613368627	0.06017513122602349	0.05032994471196718	0.0	0.051423891491134806	0.0	0.105413027903982	0.1592029617819528	0.12686998394863563	0.07057736271219417	0.0	0.06404809114657099	0.07708770630118944	0.009575469087286213	0.0	0.0	0.07084002140181915	0.0209490883648187	0.1419399220362302	0.07041386546412183	0.12933860986337858	0.09232939345298896	0.07625468164794008	0.08881261061036341	0.114858620476598	0.35189643897509065	0.10910628758720387	0.05791983622955777	0.11458347872612651	0.09209337243927514	0.10670335549950317	0.07098228223855003	0.0638493423653898	0.047995561104175334	0.09369620057479745	0.06676499934926901	0.09723747571175129	0.08802712467148428	0.030973188276559063	0.2245731796293594	0.3400749063670412	0.0701801319778848	0.09126347168080716	0.05290262172284644	0.04350924413728005	0.21662653825575173	0.10745808498617487	0.0	0.36304893608264394	0.126717156407211	0.07355237440080366	0.08638103469564144	0.0	0.0951310861423221	0.0	0.0	0.12552625077107088	0.13188980844493534	0.01729980381665775	0.04772605671482076	0.06486397497633453	0.07016229712858926	0.0	0.05716755154957402	0.2541466024612092	0.09363295880149813	0.09201684707302685	0.06582534380287189	0.07992642508253754	0.40459470304975925	0.0	0.06189807383627608	0.1129540455383152	0.09401644791233862	0.14436036586919412	0.11477812171094505	0.004356798899335015	0.1540972562978734	0.07992404964178053	0.0	0.13013070396698004	0.046171858187281714	0.04750600984182247	0.04905574381229812	0.14001794991283936	0.0403172504957039	0.022424501019295502	0.043567564354081205	0.09135658349141496	0.08284287497770644	0.07360219368646335	0.0857075976457999	0.03415414734215542	0.0	0.06476414180550175	0.040934309291808475	0.0	0.15506269809583562	0.1086825851109294	0.08889726281361456	0.07573052481390742	0.07272338148742644	0.07307898094414948	0.09482149494157385	0.15553970235618175	0.11920813269127876	0.1301052256108436	0.06303763374066362	0.3547351524879615	0.0	0.1963616907437132	0.07421080791867309	0.0	0.16383092562867843	0.09991473606807381	0.09229534510433386	0.04183082834768228	0.030466119031882417	0.06969000942485969	0.05331933983619377	0.11534345804008725	0.05371532337824473	0.06195826645264847	0.048154093097913325	0.07504012841091492	0.04271446406277867	0.07890137328339576	0.13638334026910806	0.0	0.09387939250301289	0.07933485080695137	0.0024968789013732834	0.0	0.07055039895782446	0.05927436264514916	0.16118245050829322	0.00506719541749284	0.12118780096308186	0.0	0.1564625850340136	0.04278860894187242	0.0	0.0	0.10611735330836454	0.0	0.0	0.07660878447395301	0.0	0.07589212266505185	0.0	0.05258037842307505	0.0	0.0	0.0890387702185455	0.08120965216426598
kjzv2rwx_sfomyxok_GCAACCGGTACGAAAT-1	0.05307460062676756	0.0	0.06701444622792938	0.04043624530002859	0.08720721843881002	0.0678647863639838	0.05632575230081772	0.07442888146714964	0.09589820051497115	0.04760370581320201	0.07307386941267381	0.0564756326158425	0.08175254402888063	0.04227467289265042	0.0	0.05438960228286071	0.07200183444164182	0.08862005624527049	0.06261973800031068	0.07136844897967624	0.0635308349035755	0.07575175692798251	0.09562027058014216	0.05585446762974853	0.07405921169966113	0.07178500142571999	0.07243189761251023	0.041121833770504636	0.027844428632103832	0.0665648246767642	0.08758490075052378	0.045541080294150584	0.045352772183087794	0.06486292860316856	0.12709094533284884	0.04900530181429058	0.0660545746388443	0.021363047743116134	0.10014267879436418	0.09177698911746948	0.6947322340580767	0.08236593257929828	0.09630818619582665	0.04664289594386515	0.10474076656004812	0.17926252898163011	0.03752006420545746	0.035073804802820005	0.0542964151952916	0.08740882215494646	0.06292571333334657	0.05312407110159919	0.09131912177447364	0.08633522965098292	0.04229751420762657	0.07339565039498945	0.0	0.06682718031032638	0.05994373633257085	0.12114556053053983	0.06744020954199408	0.015123952202603888	0.0	0.04207291123581822	0.0	0.09931895058537603	0.07448623065846503	0.12796147672552166	0.11347828201760786	0.0	0.0	0.11240070790632588	0.01785944908765521	0.0	0.0	0.22664526484751205	0.02289720267248357	0.2465030956202706	0.07495866692875375	0.12413055109684323	0.07061627511065713	0.026987693953986088	0.0492159525867391	0.0880596779473184	0.3769989893585399	0.09585083367129768	0.04152883429874148	0.04700025589131598	0.06597138767266422	0.0	0.0812683390106907	0.06345307703520216	0.016764758337792045	0.09093163162771274	0.050511185342646016	0.17645236687223678	0.08121872615018219	0.10213423696569764	0.0014105744442823095	0.19721776350989834	0.0701801319778848	0.23954750439501643	0.04369538077403246	0.04886378770143061	0.12520064205457465	0.12493499010352943	0.05547576807186506	0.5381734370498416	0.07209862064281655	0.05690044878304452	0.055603572457505045	0.0	0.019090422685928303	0.0	0.0	0.05622558957266719	0.07265932241723447	0.0	0.062011771000535044	0.1018850063793884	0.026252898163010522	0.0	0.003745318352059925	0.08498305689316925	0.0	0.09523809523809523	0.06585426518010788	0.045369144395706815	0.5594234884965222	0.05445573984899828	0.07928705189941145	0.2767374115688722	0.10960633785188345	0.11523860480521797	0.11791077676805624	0.0	0.09655214475613846	0.10645012549643955	0.01977120436189457	0.07907207826951006	0.05754601687268879	0.047212111621037084	0.019251728989556707	0.07039299953399265	0.0	0.019634137256097146	0.04056140142282465	0.01334695267279537	0.0	0.04243579454253611	0.07082664526484751	0.03203615625300501	0.0	0.08073940056456523	0.025973016835061685	0.0	0.15559339802766484	0.08958078850224281	0.05003822616118758	0.046455089033445036	0.06579654895666132	0.09583796353459274	0.0626350377186641	0.05407922636387056	0.0	0.09420763727879833	0.06147722246793454	0.2195024077046549	0.0	0.06839664704833244	0.1586944890315677	0.0	0.501908328874621	0.08204078362703611	0.0	0.0	0.10216221319988669	0.07370755175277764	0.02440630530518171	0.07024186799467698	0.08213758775556529	0.0	0.039860888175494914	0.06487426431246655	0.0	0.0	0.1032687315458851	0.0	0.0911887630023397	0.08125411234342866	0.060959514892099165	0.0	0.056325168074068906	0.04076648880019666	0.0	0.0697132785698549	0.1750936329588015	0.0	0.13169762286937248	0.026012829067998868	0.019231912490339457	0.0	0.09809167112537899	0.0	0.0	0.07090163269938551	0.0	0.08524504944677404	0.0	0.04757040712096892	0.051899411449973246	0.0	0.03536959295386262	0.11095523171963055
kjzv2rwx_sfomyxok_GCACATAAGATGCCGA-1	0.11635328288618818	0.0	0.1337613697164259	0.03993784677177012	0.10303001968759577	0.0720448291676221	0.045727454185203915	0.06545215267503117	0.07494036387949254	0.0424220108888467	0.06608390449769568	0.051482856097788944	0.09162466539943294	0.034601634320735444	0.048015377603392584	0.04482343499197432	0.0	0.07781838480752973	0.06196028006466571	0.05891350019307135	0.054278037546234906	0.07560120495667574	0.1826033784300237	0.058347779561262705	0.07570893525949705	0.08444827840306546	0.07447517787712128	0.04865325138002584	0.024744474414345838	0.09136943306847749	0.09729521369534724	0.0767105901676061	0.062099354878285676	0.08638717341821513	0.12931553281850705	0.030521912544384456	0.060734082397003744	0.02340242398864773	0.08437535091717364	0.059347833556678005	0.8341359015516319	0.05759910614469593	0.08004280363830926	0.06820400344716324	0.09260009158260205	0.07635544854645979	0.0	0.0174865451798697	0.08389513108614233	0.09669423166791963	0.05654617230845339	0.11147969799655193	0.08184130738832099	0.05365377825822678	0.026799271181293653	0.024391779183583547	0.0	0.11690743713215623	0.056630928611510374	0.09433227262913839	0.04808415251244068	0.014143035491350098	0.0	0.03542384222863547	0.0	0.04936474685093996	0.07368186698553941	0.1329266987693954	0.10097767401138187	0.05343766720171215	0.06310389324269033	0.14199283862205211	0.027398018486743787	0.0	0.0	0.0	0.026203509349576767	0.24520369945731102	0.06676638903653323	0.12348704226495719	0.05946787295101902	0.06636704119850187	0.03493435403547763	0.09548721346474155	0.35119790737768264	0.09680645700963962	0.04089841114755624	0.051327145416056014	0.0697520022186179	0.03240846900557976	0.0630685529930573	0.05298608619905612	0.0	0.0803451595449403	0.09528147730394922	0.09002844189124497	0.09663201014452116	0.10593900481540931	0.1365338781069118	0.3128410914927769	0.07272159800249688	0.1920048918443782	0.0295696227929374	0.05872649830257406	0.06494114499732477	0.14385614385614387	0.019712201852946976	0.443141128534387	0.07554328650443028	0.020036907218746246	0.0543030003704161	0.0	0.009309791332263243	0.04861270350836964	0.0	0.049512159603902726	0.0694629563348726	0.0	0.0	0.0664279540684035	0.0	0.0	0.014734329341070914	0.0821294810058855	0.0	0.0829869256835549	0.06096944456495018	0.044103034472215856	0.43509229534510435	0.1326912787586945	0.02257223113964687	0.2426133999167707	0.10408869284655782	0.12334072205661291	0.09365624414632304	0.0	0.08107879584272436	0.06520377402810947	0.001707049861142959	0.10055033249254758	0.02401189340946379	0.03740294450849919	0.034203277648970534	0.05428122680750445	0.0	0.019038137229006238	0.029902106493866792	0.025254146602461208	0.0	0.0371968075619761	0.03745318352059925	0.04359017981966255	0.030021996314131147	0.06272774026309477	0.017600998159532356	0.0	0.1649042757466872	0.09009606421891772	0.047010327706297476	0.07816732843344316	0.04886570358480471	0.05068526978639338	0.05060264091913461	0.05798307670966847	0.0	0.03292511344945802	0.048948378878458536	0.6118245050829321	0.0	0.0469948278937043	0.10925628678437667	0.0	0.1942928482254325	0.09568158213234221	0.0	0.0	0.0	0.08721599494952886	0.032246779437790675	0.0997585435787683	0.04570585469461874	0.039379347244515785	0.025860531478509006	0.011993936151239523	0.05564472980203317	0.020688425182807207	0.13901398054019776	0.0	0.08589422970748793	0.07770502771454971	0.0027108970929195647	0.0	0.0521567566938842	0.043533903084464885	0.0	0.0	0.0	0.17014446227929375	0.09722540701673928	0.01387511196878701	0.0	0.0	0.03968253968253968	0.0	0.0	0.1380093065486324	0.0	0.061627008321547126	0.0	0.06853446179288876	0.0	0.0	0.04829814380376178	0.0638340151301312
kjzv2rwx_sfomyxok_GCACATATCCGGCAGT-1	0.1523159825728044	0.0	0.3378812199036918	0.021570395127421448	0.06614304934366023	0.09326033784300237	0.041637654497435936	0.05688488411490527	0.08332058451897306	0.05397247296486151	0.06582429035782658	0.05313509419965071	0.10893813778150509	0.02170582226762002	0.014921823910587955	0.037219101123595506	0.03276516599149023	0.07024411575925574	0.06159207672437103	0.05477110778049486	0.0625189010631121	0.09157842022300623	0.16735458228235114	0.054170144462279295	0.07570893525949705	0.10376237893394591	0.10985494425605033	0.033702971459891165	0.027932683556452814	0.1364665996609712	0.13021884301038844	0.12135578035760947	0.09134964370060628	0.0898967090168766	0.11766947160205588	0.037647745512914055	0.06691492776886035	0.00397794682113197	0.07958966635620818	0.0634505033845308	0.8818522301668369	0.0577097194957274	0.05149812734082397	0.03002381156596784	0.09012648260321106	0.15788300338862138	0.024110486891385768	0.012973279199320177	0.06983413590155163	0.11837373265335148	0.04688360809803568	0.0789608227810475	0.05839598997493734	0.04026308222593478	0.01996659580929244	0.03846032795140528	0.0	0.16950240770465488	0.04142034999804252	0.08113448415045103	0.030747629888409796	0.02416622079543428	0.0	0.03172299696625108	0.0	0.06607358235619519	0.12804105127459323	0.09506688068485822	0.0	0.0	0.03846032795140528	0.045437708359056674	0.0228409069943359	0.0	0.0	0.0	0.03031924380238987	0.39257051135060766	0.05876098040546516	0.11849469832342317	0.06371905248309742	0.008111289459604066	0.03668107173725151	0.0860917096872153	0.3672641341180667	0.08711451993264539	0.025326261427873545	0.05418149673157001	0.07202944711033422	0.07704654895666131	0.0595226004320846	0.05106149357116236	0.0	0.06930194132167275	0.05991063294434081	0.1317901495311312	0.08533717800676056	0.06456215444979489	0.05481784133469527	0.31037988228999464	0.07735865881933297	0.08499579607123749	0.024726346531121813	0.07434153191230862	0.08172819689673622	0.12119715490502007	0.0	0.4617854056056303	0.0710517205107945	0.03488714908114129	0.051421986253446926	0.0	0.017463884430176563	0.0	0.0	0.06427745135094892	0.07190689183956833	0.0414957493609179	0.0	0.08130633411532288	0.0	0.0	0.0	0.3245050829320492	0.0	0.11685942023020675	0.06446227929373997	0.04617417826137341	0.5174558587479936	0.09488139825218476	0.0686530230069556	0.09291956482967718	0.1069730459574454	0.07730133251802594	0.08771537650332774	0.0	0.09947687522351317	0.05728031598132996	0.0	0.09975413386328313	0.0239704323206956	0.02929939185675853	0.016264391732556525	0.06801118417646144	0.0	0.021340864606402936	0.052677209044250245	0.030789435283817307	0.0	0.0008694489031567683	0.0	0.0887953586653944	0.03063630778986584	0.08774342263057877	0.024700896256679743	0.0	0.16495044718394972	0.0874195749248749	0.06347837534587732	0.06421672157922897	0.04976123595505618	0.04082294110383998	0.04945188470791009	0.0715771951727008	0.0	0.0932069040683273	0.053296658698961545	0.5769127875869449	0.0	0.15757089352594972	0.11952915997859818	0.0	0.21194934902800072	0.06858310229096747	0.0	0.0	0.08463160545116923	0.11313861259797041	0.0	0.07751985841873482	0.0389934659597581	0.0	0.0	0.0	0.004458712323880863	0.0	0.13530086399936586	0.0	0.07859765954331097	0.08416109201673856	0.0	0.0	0.04755943657384791	0.03859738550749787	0.0	0.06008245995027224	0.0	0.0	0.0038217534204693115	0.011861176739348687	0.0	0.1508828250401284	0.10736579275905118	0.0	0.0	0.12614102501742952	0.0	0.059130129420173844	0.0	0.005496376282893137	0.0	0.0	0.03856443182285879	0.06299774325962064
kjzv2rwx_sfomyxok_GCACGGTTCAAAGAAC-1	0.13508942903003898	0.060579038107127996	0.2117442482611022	0.06941665384023396	0.08764876082428172	0.09100072613314988	0.04285005778002546	0.05473946948082274	0.07751926689865461	0.07368477575074169	0.0625213233958908	0.0575199648503823	0.07483086136013528	0.010773870324432121	0.06592949289578504	0.04605626894952738	0.006700807663889525	0.06706407144418952	0.06432699333206764	0.06129948986028252	0.08254821225021518	0.06157846079090269	0.13223266834823816	0.0717924023542001	0.07820581416087034	0.07242136913973017	0.07230717730591156	0.05185536807213979	0.023117274246661483	0.054523801189767795	0.08381978993381205	0.05498525514203591	0.09277756762191028	0.06590127957486556	0.11514779558401501	0.06384065372829417	0.1138533975387908	0.015725684509270244	0.0942318574445083	0.04723764364007638	0.799212023931125	0.04740341372686829	0.1032637774210808	0.05089058524173028	0.08222650681694806	0.1942438023898698	0.13700508293204922	0.011575866301576811	0.11965757089352595	0.09998577727208079	0.06350507036608619	0.1170798406753463	0.06754245163470474	0.06474778247307483	0.022067010831055774	0.0	0.026261815587658284	0.16752273943285179	0.04906758537890355	0.07565026799207757	0.04056029403022133	0.0	0.0	0.04230553970489026	0.0	0.038858811473551524	0.0862680039212729	0.13290529695024078	0.02670363344520648	0.0	0.0	0.0	0.0	0.0	0.0	0.16329588014981272	0.056934326597247946	0.37544905602690515	0.0652109081111543	0.12703118836448776	0.0688214407315531	0.019454253611556983	0.050646581882536935	0.10299296816150749	0.3186641697877653	0.10144783410171665	0.027510642752460047	0.05626584781445553	0.07357519630006247	0.1447680195673775	0.05077415008464538	0.0625985753650398	0.0	0.09027813330361974	0.05227538935404104	0.11607670862549632	0.08156978074910783	0.0554069318114262	0.07670606547011041	0.36270733012306045	0.07771535580524344	0.1071619659099595	0.029995987158908506	0.05082873638145705	0.07771535580524344	0.15633056082494284	0.018754752048660978	0.42021648763221797	0.06325960307245311	0.03520926829800941	0.08538502695806066	0.0	0.021594435527019798	0.0	0.0	0.07240457946570718	0.08178437301233532	0.08768800903632365	0.10786516853932585	0.09879820553977857	0.014339218833600856	0.0	0.0	0.28740859639736044	0.0	0.07352622408802184	0.05114080372507339	0.05268472013669549	0.26534911717495985	0.0	0.017756821829855537	0.24308899589798466	0.09426622163537046	0.09368391551377105	0.08481402253814398	0.0	0.09728263430889035	0.051316516375436626	0.012204132589365334	0.10741887266766882	0.027769057786886056	0.04872179393464407	0.04516180171610883	0.0741124285886881	0.06943001919869071	0.022410955564134343	0.0390494025325486	0.034826596624349435	0.0	0.03334002140181915	0.0034777956126270733	0.03786741227843076	0.01141430354913501	0.05024815040312909	0.026630168128606285	0.0	0.17895451570236262	0.09797999300066292	0.06305686096184993	0.06314663062149757	0.059897672552166936	0.051768736881096435	0.055801975992386836	0.19804609317717933	0.0	0.07019994847710204	0.03749542395314128	0.3533975387907972	0.0	0.1054039593365436	0.0	0.0	0.13051542714464062	0.06060892181182994	0.0	0.0	0.06439429704466056	0.07982900931516418	0.0418981767296374	0.08960639859516265	0.0345996076333155	0.0	0.004637060816836098	0.03286070982700196	0.029070804351703228	0.03424291064740503	0.13662980797812257	0.0	0.08519947623360209	0.07123208580073939	0.029784198323524167	0.0	0.05020849326540582	0.028003123508741488	0.0	0.018569225442986184	0.12520064205457465	0.0	0.0	0.02221340499335702	0.03207300398311634	0.05742821473158552	0.04931335830212235	0.0	0.0	0.07463073755208587	0.0	0.042427585672947576	0.0	0.0	0.0	0.0738362760834671	0.03588920442853027	0.054457378220980804
kjzv2rwx_sfomyxok_GCACGGTTCGAGTCCG-1	0.17699495528548498	0.0	0.0635366506153023	0.05760167696445979	0.12048912507077665	0.09191794695406252	0.06265834536574878	0.06795208399559928	0.09809099658493665	0.050267426853146314	0.06938642963842678	0.059737422935419934	0.08064558737308442	0.015145435089255314	0.05033390801181063	0.06376627429998216	0.021554689291446917	0.07549280106888182	0.07471795048815709	0.06446190112796804	0.04411217344778654	0.07189217233422718	0.1925399373232439	0.06999464954521134	0.07557517388978063	0.07166205310086088	0.06984151711820981	0.04783273956335069	0.030260407186157214	0.06513553652060425	0.08473835497363547	0.10987096693916658	0.0838999021923233	0.09054511158872233	0.11495895600323888	0.031421761758840414	0.08502942750133761	0.025953582866137824	0.10710404983189004	0.07860112604984268	0.8952770076365582	0.07093298633055121	0.06824505082932049	0.03462683641086592	0.09408599000988077	0.24855091849473873	0.04608079186730872	0.0253863343090045	0.06972712680577849	0.102376550108025	0.06891637087051039	0.13151417870518994	0.0915950926004149	0.05670754122943988	0.04058392260639452	0.060176879740660306	0.0	0.16757624398073837	0.07136425411490988	0.09433931270122872	0.06192889140674997	0.028731942215088284	0.0	0.04209343727720693	0.0	0.07704201467294211	0.10959814134537006	0.17421080791867308	0.013132934481249088	0.0	0.1067887829289019	0.05539778573486439	0.020350178040995554	0.0	0.0	0.0	0.1106995376658298	0.4424061759535275	0.0771426279635746	0.13732854155570381	0.11042365873826548	0.0307972177635099	0.048457011153640366	0.11158524641670708	0.5351197907377683	0.11203065038843887	0.04396212808523507	0.051262009444715845	0.07616582488045515	0.0694030421157227	0.07000658999771257	0.06354617902173669	0.005271188791788043	0.1018112243105392	0.11961881624802972	0.08752217622708457	0.09801856541574948	0.16247547708221866	0.0	0.35061530230069554	0.07878544676297486	0.138729649163036	0.03172931157481719	0.05192920109999743	0.338884430176565	0.13662741752629393	0.03888935822702824	0.6022142651356135	0.08683887511243409	0.05420338279774189	0.0817549491706795	0.0	0.0	0.0016815715050064969	0.0	0.05600633546206168	0.08615110533369344	0.04152547410974377	0.0	0.09964193110260526	0.09466738006063849	0.0	0.0	0.3906723738184412	0.0	0.0900769642342676	0.06431478026983645	0.050807129665929436	0.6403156768325308	0.06557279590987457	0.030698234349919744	0.1226443136555496	0.09687026903646384	0.04721139392086422	0.1068114290681826	0.05021783994496675	0.09973885345021166	0.07994144949475177	0.016433539708018037	0.08242035890511011	0.025816437939660295	0.06081934804833998	0.03873134772011177	0.04626417439030705	0.0024863878135523874	0.021754000988818228	0.04681945187563165	0.00447492582324043	0.11815587658284288	0.022717139290172998	0.03334002140181915	0.03607488664186225	0.007391554208033608	0.05952726886957805	0.033865492674761175	0.0	0.17705877080770138	0.1005940182588476	0.0730693373045061	0.06456778650746717	0.05738630283574104	0.07471395645552949	0.06961615592287176	0.060915918593821214	0.026217228464419477	0.07337058835186176	0.052811307846615876	0.4612092027822365	0.0	0.09274121633672196	0.03349384697699304	0.0	0.20988050650971998	0.07607946140662598	0.013108614232209739	0.0	0.16224467315015895	0.07571609904833543	0.0029221714614973042	0.09104004609622587	0.052466883927558085	0.0	0.0	0.0	0.20010700909577314	0.0	0.14828686364266888	0.023631175316568574	0.08893152507865737	0.08272624312426255	0.14849295523452827	0.0	0.06619879265824552	0.039074588231891604	0.0	0.07034274383910867	0.0	0.0	0.17748222884659481	0.025267372445759013	0.0	0.0	0.0	0.0	0.0	0.10968432316746923	0.0	0.06478336188291767	0.08649901908328875	0.0	0.0	0.0	0.05824793184343746	0.07287923279253014
kjzv2rwx_sfomyxok_GCACGTGGTGGTCCGT-1	0.11658258809141635	0.06652398787230247	0.06741573033707865	0.03628781049128902	0.08152950282327395	0.09650882825040129	0.0545312732860832	0.05606465547126518	0.07632209252158596	0.046104044291793475	0.06533095280068253	0.052496277864498814	0.07658365773176203	0.019401478671141593	0.010443295087489844	0.04608302122347066	0.0390328416010599	0.05979712607021691	0.07539466795537836	0.06762313062761632	0.0594074952892735	0.06389916984561211	0.11912405411602843	0.06694703049759229	0.07637774210807918	0.06850063917109601	0.061224224856339826	0.04709378955747824	0.024529353036245195	0.051924413575153885	0.08041094348083262	0.08589346373511515	0.0793434957894988	0.07621677503604755	0.11221172159704876	0.0374288632715599	0.08408774745853398	0.05196144570839246	0.08928351245246792	0.05781681809926321	0.7137506688068486	0.06128725355127892	0.022017121455323703	0.05598372808253587	0.08906078526711267	0.08580791867308721	0.05169876939539861	0.023932269537028296	0.10837881219903692	0.061889184631326574	0.05988475027793926	0.09899530348968551	0.07070579069396338	0.04331320543198553	0.024561479617659393	0.045667705284360934	0.0	0.052969502407704656	0.04356798899335015	0.08800383449259853	0.048138356466181975	0.007936507936507936	0.0	0.04126965881614004	0.0	0.05389903057014084	0.07788323081287413	0.06313536650615302	0.0	0.0	0.0	0.09540272461620776	0.02387409826386967	0.026377742108079187	0.051738897806313536	0.09844836811128946	0.02953725425635538	0.17946954062523887	0.06851108977980866	0.11704104701674274	0.06939053455907389	0.04886035313001605	0.04994526073177759	0.10292329393452988	0.33042030794839783	0.10150791665307039	0.037413636680857	0.05236466838811734	0.0664083881684917	0.0	0.06213459680731717	0.06042668058541365	0.03408437865366704	0.08195732284523734	0.06727112345089874	0.13229703472163554	0.08250592634624287	0.047143451637833664	0.08205652025876745	0.25173889780631353	0.09871589085072231	0.1355193762898418	0.03067594078830034	0.048308298345097325	0.11503477795612627	0.1417982766297373	0.05432119624904959	0.4276659669918097	0.07913289502672742	0.04443061333682751	0.02276001152405647	0.0	0.027158908507223113	0.0	0.0	0.04813773085085321	0.06955737612526067	0.0	0.0068485821294810055	0.14955550067909618	0.0	0.0	0.020660986953121786	0.024879614767255216	0.0	0.07952422109725481	0.057589403207380735	0.0517810603763071	0.45719636169074374	0.0	0.14697030497592295	0.12930265739254504	0.09927291568150429	0.11735330836454431	0.08677050895554363	0.0	0.10708810507960534	0.06303749233318978	0.03396264872990395	0.09708315286164404	0.03505831205984612	0.05676254782125964	0.044592077363612946	0.08311327430573534	0.002045762125074749	0.01855727357078516	0.03514158888690724	0.01623619825867017	0.0	0.0284131442839308	0.0	0.02635037342229389	0.009769534114103402	0.050326562240549065	0.02965839233264288	0.0	0.15217942763713596	0.09249283240962274	0.04669268219627111	0.06345451644091502	0.05470338416265383	0.05780240358892044	0.054515416253129605	0.109505974674514	0.0	0.06721756534490617	0.05026694296879012	0.39539860888175493	0.0	0.13286962725164972	0.08673087212413055	0.0	0.24012841091492776	0.07345859692191484	0.0	0.0	0.0771094954835867	0.07487390612302464	0.019652632012182574	0.061598825643769464	0.08098642930103604	0.0	0.0	0.0	0.08694489031567683	0.0027822364901016585	0.11853486713037274	0.04253611556982344	0.09142240110781427	0.07737830738211618	0.032816122703763155	0.0	0.0474954637448531	0.03301555970095296	0.0	0.025398923614389578	0.0	0.0	0.04738974241381946	0.017446089659194065	0.0	0.0	0.0	0.0	0.0	0.0684696077954505	0.0	0.03915924584855863	0.0	0.041101220876501775	0.0	0.0	0.02626867514507964	0.059970031835908155
kjzv2rwx_sfomyxok_GCAGCCACACCTGCTT-1	0.12058587479935795	0.004280363830925628	0.1766987693953986	0.023358766317054757	0.05657976073597324	0.07942559046090346	0.04716218230147736	0.06472872932585577	0.07865249484178924	0.03675129590316252	0.06820888776371756	0.045365527321541727	0.10138520396193883	0.021316698282990418	0.03535263460357093	0.04483235241662208	0.028510280516701063	0.06837095277392363	0.04914939275214737	0.05206781339528161	0.0821469281410659	0.074278015400475	0.19827256745394786	0.04151096843231675	0.07575352238273586	0.09602824847896502	0.0903577757315611	0.032990121233475576	0.010072093241327575	0.1066357307037765	0.11106655102675844	0.10768101335125113	0.06368063578397794	0.07375465897652148	0.109988087846647	0.07821392091055013	0.06616158373461745	0.006032831631268368	0.08280351720842774	0.06808232828230766	0.8456636995962838	0.05679684863805758	0.06875334403424291	0.036824198759184606	0.08939836186258314	0.17937399678972712	0.027521401819154627	0.022264186573505807	0.0872338148742643	0.05040941138224597	0.04574473502682833	0.07006717793234647	0.0526775740850253	0.04217759870133179	0.02608346709470305	0.00465804299247789	0.0	0.07710005350454789	0.033905477784427006	0.07772298255000798	0.04766625751424165	0.012591403602639557	0.0	0.04449703672382485	0.0	0.04168820451433287	0.07853318538787206	0.09774210807918673	0.06795077581594436	0.10199304440877474	0.04799672678059988	0.17253158826192533	0.033707865168539325	0.0	0.0	0.0	0.0531615700155026	0.24665596575708934	0.05087545016834394	0.10583478304602664	0.04446227929373997	0.0	0.040661810100012345	0.07908616335582627	0.39001842934427206	0.07976373054633168	0.019201153837206598	0.03254239653848838	0.059564848352424093	0.010624474508904686	0.06004886880065087	0.047533510168919005	0.0071141232189921326	0.06020917969397005	0.06215203968012957	0.11165554335276394	0.08001468983185442	0.0554069318114262	0.0	0.19662921348314608	0.07780453005172107	0.009019338072307575	0.030628566969859106	0.058377784164055695	0.14921080791867308	0.10198415816393344	0.0	0.5423303288471828	0.06625950202671252	0.031392974525283626	0.0673334156480224	0.020532370251471376	0.018662386302835742	0.0	0.0	0.04516634678473664	0.0563422651527295	0.000772843469472683	0.0	0.10734864386549779	0.05749955412876761	0.0	0.020578672264065522	0.20938113072944534	0.0	0.09150375217790949	0.061977354561624225	0.05471394792059629	0.3666733547351525	0.09066048391891089	0.04989299090422686	0.15635217882408894	0.11049930650086694	0.05172106295701801	0.09229793236486997	0.0	0.07958732191718161	0.0786038357975875	0.022242604907131393	0.06284448860692841	0.020922055127453362	0.036066586786637427	0.022838515347878643	0.05439341376275048	0.0008812513769552765	0.01815090991595045	0.045018132096783785	0.0332895568850625	0.0	0.0043918316390226505	0.0	0.0598092082066607	0.0	0.07658760908470323	0.034447160373777	0.0	0.15984714538299208	0.0832403733877128	0.050762892723985376	0.060906949020491305	0.04510700909577314	0.050342634893196694	0.046429490399813755	0.050571706002417616	0.0	0.06175811981055427	0.05029261852582547	0.3434991974317817	0.0	0.09612983770287141	0.09609416800428036	0.0	0.172641341180667	0.07281196441804505	0.0	0.0	0.060208353004123	0.09819047171310817	0.0	0.08276056028865017	0.03641551956158698	0.0	0.0	0.0	0.0	0.0038879971464241127	0.12738169549967301	0.0	0.07909289650116275	0.0867778775320196	0.12323880863206706	0.0	0.04627852606601996	0.03406938238398913	0.0	0.0	0.0	0.0	0.21233662004127493	0.03105969063550177	0.061916651804292254	0.0	0.0	0.0	0.0	0.11274867454642735	0.0	0.059645819248641305	0.0	0.0	0.0	0.0	0.03348664444170062	0.06685540711905394
kjzv2rwx_sfomyxok_GCAGCCATCCAACTGA-1	0.1333600856072766	0.08406158967956721	0.2578919208132691	0.046856791046417025	0.09699387554738269	0.09238133455629442	0.05175526677758477	0.06471564752930649	0.08751838459975603	0.06492460461289747	0.066974085860882	0.06665032827652799	0.08571274800067659	0.02830876988180359	0.0	0.050537274835027644	0.0022420953400086627	0.07621022551511981	0.06383653497644073	0.06081526040701864	0.08909088794286645	0.07037808828746231	0.18378812199036917	0.06300053504547887	0.07637774210807918	0.07484349118776892	0.07976072246903551	0.05511131555938353	0.01810880728985675	0.057531556848998834	0.0857961161992887	0.06386949867482922	0.056316092600355104	0.05431618467230732	0.12541713995778767	0.057638990223259884	0.0674071696094168	0.017904637836245067	0.10294698866276061	0.07248393636394873	0.6517340337565056	0.0668197853728136	0.003451043338683788	0.03391616531680002	0.09864278586855064	0.21214553237025147	0.00020064205457463884	0.03598652944323797	0.05438202247191011	0.06760536670933485	0.057659913453582984	0.05841507639260448	0.0917002243436306	0.06592342662051444	0.018704900727372638	0.01520158625247852	0.061663991439272335	0.02669876939539861	0.06960065473161038	0.11708578562511147	0.05503974373769483	0.00026752273943285177	0.0	0.03607520194203719	0.0	0.08186195826645265	0.08316186741644851	0.13898341359015517	0.06396225497349092	0.08921883360085607	0.08815661095899034	0.1434333456805367	0.08697256508182506	0.0	0.0	0.0	0.06785474201204539	0.21569976305128793	0.07450500947715097	0.130610479014159	0.054248747507174476	0.06621722846441948	0.04346380211548751	0.09473854417674642	0.6038731347720112	0.09163883964018839	0.052101798218065924	0.07104473445460255	0.06891833973427008	0.0	0.0686912773256969	0.058692947029915704	0.012623110001387154	0.09391804870018079	0.06526108773299785	0.16887724930303286	0.0813629750000552	0.14154925390880446	0.051656208959579744	0.18170144462279295	0.08119315141787052	0.30566383856913554	0.050731786160156944	0.04855362487470824	0.08721241305510968	0.14029416276607287	0.04975922953451043	0.5279664156068651	0.0778764492195459	0.029722322315764188	0.037288554142486725	0.0	0.023327982878544675	0.0	0.0	0.06990933678903992	0.08049762889216308	0.0	0.007169609416800428	0.0460447791908466	0.0	0.0	0.0	0.031121812020688425	0.06634563937934725	0.06437831831090259	0.06382369528436944	0.055176256802104674	0.5861088817549491	0.1936864633493847	0.06805109684323167	0.23137744486059092	0.09994002119949875	0.08654997579556167	0.10286378694219957	0.0	0.1047580236029907	0.08289072457337736	0.0	0.07656033699372383	0.03180657809788371	0.035745057109197	0.016933198581138655	0.05714630904917241	0.0	0.030890410495018658	0.050764916869785785	0.024427258135123305	0.058587479935794544	0.04392946317103621	0.13299224184055644	0.04424850766693049	0.0	0.06326912787586945	0.03905609985147493	0.0	0.16844046464761686	0.0942916704523658	0.041833792892711906	0.05942571785268414	0.05685125735687534	0.08037412026176072	0.0611381356728299	0.055862711293422906	0.0	0.08608287259972654	0.04593771275511979	0.3816211878009631	0.0	0.12074192973069378	0.1846441947565543	0.0	0.24936686285000892	0.07653582372683496	0.0	0.0	0.025871022566329904	0.07542618946878267	0.0	0.08652645731297416	0.07085299220130681	0.0	0.058141608703406455	0.0	0.08043517032281078	0.0	0.12359055149317322	0.0909577314071696	0.08679394967349904	0.0801117247508411	0.03352951667558409	0.0	0.06394302347221253	0.04499624022095932	0.0	0.04355899663236081	0.0	0.0	0.10456317358404035	0.01939690154562014	0.0	0.0	0.09488139825218476	0.0	0.0	0.06825883230377612	0.0	0.06613410977142359	0.0	0.02062357118536894	0.0	0.0	0.05673025476396263	0.08151579367185843
kjzv2rwx_sfomyxok_GCAGCTGAGTTGCATC-1	0.14537950011465262	0.04898638606503775	0.08533975387907972	0.015978070464756626	0.10298846275719845	0.09959011694565467	0.051032711068112024	0.06605129895698836	0.09830104847868196	0.03780988050650972	0.07328850615390665	0.051929585954283417	0.10779037257223607	0.04857361739384211	0.01313833898103561	0.03584804708400214	0.033198298045810086	0.10307132226766583	0.05555339811410852	0.06254625513958305	0.054743294484379	0.10265480821977703	0.30363830925628676	0.06754628143392188	0.07709113607990012	0.10051806499360828	0.09669440186644634	0.03475838129167808	0.011583458820803891	0.11705661647906739	0.1191950891326066	0.08963878208717509	0.05948887821069886	0.054361527509499324	0.155919500929415	0.04190378909480033	0.050028892455858745	0.0041330324671800004	0.09735598359193864	0.07786286146249037	0.6655965757089353	0.07097089315309571	0.0563135366506153	0.029807342784442022	0.10778835338777519	0.15670144462279292	0.025916265382557518	0.012658546564693294	0.012627073301230604	0.1385225972055726	0.05650979715228823	0.06644075857559004	0.08964264594069443	0.08637890683293115	0.021600653623125535	0.001070090957731407	0.0	0.2023542001070091	0.0738362760834671	0.1301838397491857	0.0357885975863504	0.008435883716782593	0.0	0.029802443693647464	0.0	0.06932012949914303	0.0768562307661923	0.10685928303905833	0.09630818619582665	0.09309791332263243	0.08674031410316936	0.21669341894060995	0.03787752993487205	0.0	0.0	0.0	0.015406565968363721	0.3333333333333333	0.06813588215953875	0.1290980514770709	0.04319276229388589	0.07922953451043338	0.04507387743342799	0.08788220585973396	0.47174662624100827	0.09633149408212767	0.050184939632912276	0.052853188173168635	0.07004837819591629	0.0	0.07765861805652208	0.05487198331379646	0.021956681132711094	0.07275715058669292	0.08298989197865603	0.07470924502266903	0.11209533965820383	0.0955947922240057	0.04557614669974221	0.16923488496522204	0.07731407169609417	0.2082091263471681	0.03469992866060282	0.07425391529459044	0.19020866773675763	0.12217744802014464	0.06209343583678297	0.726139029509816	0.06856864567234346	0.052248828905559014	0.0651685393258427	0.0	0.0	0.0	0.0	0.054276845947807704	0.07163021989564052	0.0	0.06998394863563404	0.065326995102276	0.07800963081861959	0.0	0.0	0.14178705189941146	0.0	0.07859406511091904	0.07721660665480891	0.02713444928533211	0.47348180845371857	0.12656798050056478	0.13443017656500802	0.12228761666963914	0.1159238841248567	0.11880557466432266	0.10005505690420823	0.0	0.09603789120002662	0.07848203682678881	0.02099416545644475	0.0798746464878086	0.03679770345054975	0.05959854005430837	0.029085666726116163	0.07301644833359222	0.0028640669751046487	0.013213591509708704	0.053553098309652616	0.04741475752711708	0.0749063670411985	0.04478776529338327	0.039192081326912785	0.08954491546527998	0.030002179814913897	0.08760562535746573	0.028939078078898117	0.0	0.16813301719478643	0.08561022105117928	0.06264742435386918	0.0705077299991552	0.055983814874264314	0.07212618841832324	0.05157981367347522	0.047183084636268156	0.0	0.051879594950756	0.06358178990105799	0.5004012841091493	0.0	0.0	0.2218298555377207	0.0	0.39675405742821473	0.0937488376351562	0.0	0.0	0.15588707393069587	0.08998367999355258	0.026073177758571018	0.06594778504890865	0.0395285114386238	0.0	0.052256108435883714	0.06795077581594436	0.01819154628143392	0.07365792759051186	0.13563898301726018	0.04039593365436062	0.08225364567857178	0.08490924883040671	0.05025860531478509	0.0	0.05163552353036965	0.08029839630963226	0.0	0.03953041890913669	0.08467094703049759	0.0	0.03317281968967362	0.02336164866148454	0.0	0.0	0.08204030675940788	0.0	0.0	0.08312661121649886	0.0	0.09218819775391503	0.0	0.06454594095043534	0.0	0.0	0.04234576285138083	0.09721678048670883
kjzv2rwx_sfomyxok_GCATCTCCAATCAGCT-1	0.1757337766567301	0.0640271089709292	0.07664526484751204	0.01578017693147753	0.07792443911130505	0.07814052587327065	0.039605581086264476	0.05091435216981218	0.07875974677212162	0.031095922723323954	0.06827533767290121	0.037280232093455594	0.11007584870948371	0.046244953548324336	0.0	0.03334002140181915	0.029274631200794925	0.08261968745686132	0.05152833152108252	0.0520743131194865	0.04457161467420383	0.10099039757890794	0.3041733547351525	0.05580952380952381	0.07539682539682539	0.10420691522252445	0.09825827396368553	0.027186182776755538	0.031275338816170506	0.12726498419032284	0.12492711668241953	0.08588102081700201	0.056132064219089194	0.0625323067714993	0.13328927076448557	0.0449438202247191	0.04674585339753879	0.018323369080574747	0.07815572245451563	0.05789584775256355	0.9030594873291502	0.05812731596703722	0.06096843231674692	0.0423870380127349	0.09755463224410571	0.10165864098448368	0.0	0.0069115286564063825	0.04853932584269663	0.08792354945107043	0.04077456596171614	0.060614707805719044	0.06345357776463631	0.07714482261604481	0.01812647318265296	0.029679287445315203	0.0	0.14585339753879079	0.04323801321021695	0.0856600771591901	0.029319093430131105	0.0007312288211164616	0.0	0.027099848244134	0.0	0.0439100035367413	0.10220086828185765	0.09074371321562333	0.10486891385767791	0.0934991974317817	0.1108803071790514	0.13178581717907561	0.06042323942362687	0.0	0.0	0.0	0.03689069981204813	0.31697622869372466	0.051170738859315945	0.1114760892841237	0.03133420886229875	0.038994114499732474	0.02807424784952875	0.07023885113772754	0.3029546400332917	0.07742828033896917	0.02994626282364436	0.03608067555307418	0.060299345339641826	0.0	0.06398155158889879	0.04315684397067171	0.0039831163426669045	0.06179925856549589	0.05496507743698755	0.10064487060347498	0.0855123373244635	0.06355151298971523	0.058952283671384796	0.24681647940074905	0.0748617799179597	0.0	0.015343543784555021	0.07255999401870557	0.18365436062065277	0.09600886005380388	0.0	0.7291846730048978	0.06130080654378842	0.03280702329085727	0.043025887969708194	0.028691813804173356	0.0	0.0	0.0	0.0540739540842623	0.0605186940205923	0.0	0.03204922418405565	0.0807507099641931	0.005386124487248083	0.0	0.0	0.24264312466559657	0.0	0.09023336214347451	0.06894104377250444	0.04665004820340605	0.43241706795077584	0.24754770822186553	0.07012439807383627	0.18815766006777243	0.11187324590517317	0.0591862213050014	0.08715601077542268	0.0	0.08289323763504354	0.07284665944572769	0.0	0.08091288950036944	0.02007111563892525	0.02071605663946224	0.005984582763608981	0.057439721085969724	0.004122997513612186	0.006576318480741749	0.04945801874640826	0.02529305900092417	0.0	0.027933832709113607	0.013409577314071696	0.08118883653497644	0.027961080395537324	0.07907545524990314	0.018513461611041917	0.0	0.15271121395572432	0.07808193767224932	0.04772533204825796	0.06794702111082951	0.04033172819689674	0.03851298514219863	0.03368438034790209	0.0420704278382181	0.0	0.04265501456512692	0.06172486735675938	0.3825575173889781	0.0	0.11334046727305154	0.08929909042268593	0.0	0.25928303905831995	0.07498791140562455	0.0	0.0	0.0812010197337362	0.10428394572534481	0.0	0.05705779863083234	0.02589295847722814	0.012199036918138041	0.0	0.0	0.0	0.0	0.11498523670808315	0.0	0.0782076308195674	0.08323886908918332	0.0	0.0	0.0397794682113197	0.0694094977802843	0.0	0.01699556226985176	0.0	0.0	0.0	0.00805574091775329	0.0	0.0	0.08016764758337792	0.0	0.0	0.13021061335668077	0.0	0.07591562595482115	0.0	0.0	0.0	0.0	0.03531300160513644	0.07886443969784676
kjzv2rwx_sfomyxok_GCCAACGAGGAACTCG-1	0.1150634411067798	0.03816657749242019	0.1337613697164259	0.05788752317919626	0.0927862363446524	0.07943992203623022	0.06532624336995585	0.09625062629100979	0.10514493580668427	0.06888854369825737	0.07003873446501417	0.06822455424529517	0.08362934320308898	0.020848533488982926	0.011572835542872997	0.04915507401462458	0.04805217967336747	0.08793789845018182	0.06826000909001996	0.06894316552522646	0.062146695512596835	0.07078218961164352	0.1957884277306428	0.06399785981808453	0.09804708400214018	0.06389348109559373	0.0714712267007167	0.037371621709796556	0.0343256496389822	0.058781663108030846	0.08350667963235335	0.06517600507671059	0.04991258651889869	0.07052624896845046	0.12811287266012977	0.04187946884576098	0.09968967362225789	0.023518738223183754	0.10953267190262612	0.07943952758920288	0.6631159103069215	0.07726901850536506	0.044863563402889245	0.06265341714351064	0.10219502895884837	0.21798644551453542	0.0	0.0374783621313694	0.12173354735152488	0.10055468638884939	0.088802338062765	0.0592949289578503	0.10789520618024462	0.09578769977761036	0.0593755874654751	0.03484090265319611	0.0	0.13065810593900481	0.08005734494400665	0.14734225545136248	0.04906506922369447	0.05054396290351346	0.0	0.04287753205825564	0.0	0.1441584822845535	0.10574150480643203	0.180374531835206	0.08619096259545697	0.0	0.028042677745255404	0.059348890809564965	0.024741240936514086	0.0	0.0	0.0	0.04875773415099258	0.3545058472827333	0.08713161266703276	0.140067998645117	0.07191497640935843	0.09108614232209737	0.07155286660904639	0.1055781449039876	0.5360709827001962	0.11233365291035217	0.08358340893758578	0.06743434061460442	0.08536692634580746	0.043185813651303216	0.0794586421667067	0.0668501357688813	0.028317777381447792	0.10274880869564344	0.16164157737191445	0.16056996423643377	0.09345043984859759	0.10932762618155877	0.0	0.16928838951310862	0.07963260210451222	0.16020790338607352	0.07005751738897806	0.051605019614440154	0.06728196896736223	0.13133308638926616	0.06136126833938779	0.42737786558011276	0.07966876874936847	0.09975868356973608	0.08195250442441454	0.028624933119315143	0.031161048689138576	0.0	0.04914774898723534	0.08307930944772507	0.07955123517920364	0.004696510314487843	0.026805778491171748	0.10793513602502366	0.0	0.0	0.002140181915462814	0.05671482075976458	0.0	0.07525757638117189	0.06912585137304239	0.05281909791825393	0.5968097913322632	0.03352951667558409	0.14493044408774747	0.11729385886689257	0.09769647195535856	0.11732783000840785	0.10839069289941869	0.0	0.11508606469891909	0.08458286027483068	0.0	0.08037572082515902	0.0579408843847668	0.04438616719040837	0.03552602897172186	0.06323029392982274	0.0	0.023399773790898807	0.05302994273031726	0.021645021645021644	0.0	0.10903780988050651	0.13279159978598182	0.03405305580006559	0.025682182985553772	0.07596607996162433	0.07125207302371739	0.0	0.1781299481521919	0.10199220314229854	0.05204313698492814	0.0656866886316916	0.07139780631353665	0.09723216858048318	0.0736504396766855	0.10924836018468977	0.0	0.05867665418227216	0.058543583015701846	0.19341894060995185	0.0	0.04226859283039058	0.14799357945425362	0.0	0.3202068842518281	0.09142553855045593	0.0	0.0005350454788657035	0.10565574544424511	0.07135335164576855	0.0	0.11390295098160266	0.07240948813982521	0.0	0.027599429284822542	0.041376850365614413	0.37007312288211164	0.014339218833600856	0.1356253591740483	0.0	0.08978669741401005	0.07808439611905618	0.0	0.0	0.0702697908670063	0.04407617890763958	0.0	0.05715544644824222	0.257223113964687	0.0	0.22448979591836735	0.023172278632447803	0.011622376790916118	0.0	0.05417335473515249	0.0	0.0	0.09870778410104253	0.0	0.0900867271392487	0.03237025147137507	0.00749063670411985	0.03424291064740503	0.0	0.06144791538049965	0.10022061849010447
kjzv2rwx_sfomyxok_GCCAACGCAGAGTGTG-1	0.17101391118245052	0.15343915343915343	0.1833868378812199	0.041887464544075284	0.1038767421444415	0.09900252235725751	0.054553261456447545	0.05895965704762166	0.08599581191330159	0.05785778529526264	0.063884430176565	0.0684203205415514	0.08992943471676301	0.02684955493944258	0.0	0.07084448011414303	0.034828912838543655	0.07607923509656513	0.07758303272982504	0.06665437627907925	0.057470863284248726	0.08131000949739532	0.1115187648092945	0.09319208132691278	0.07642232923131799	0.09049997917487657	0.08295615872583138	0.03463603857547404	0.03055275162306322	0.09265870932362584	0.10703018610432706	0.16150907710876355	0.1451404579580347	0.1285786834253793	0.12484346820103595	0.03854759472737001	0.09631246655965757	0.0009770395701025891	0.08863562301972622	0.0568620809833056	0.8753830439223698	0.05090948410057364	0.028945960406634563	0.05040046724582276	0.08946524254744136	0.1860843588371678	0.035446762974852865	0.0074717527460422374	0.10377742108079187	0.11058509593568618	0.06488864903331369	0.11445217287913917	0.08372992406108905	0.0781785159221527	0.04478113747776669	0.0	0.0	0.18533975387907972	0.06946829156436485	0.0950708935259497	0.046284930951156995	0.0024255395041911897	0.0	0.0335306570112168	0.0	0.06318524362706424	0.15268905239495692	0.1648582129481006	0.05525560581740357	0.0	0.014855380354388947	0.09721364777544553	0.0	0.0	0.0	0.0	0.027328476766679013	0.370862951922342	0.07105380453769103	0.14183795090306345	0.1125297923050732	0.03161048689138577	0.059093715273490555	0.11153923513474075	0.4542833363058082	0.1151254197361858	0.04136366808570033	0.07498778700537372	0.08557198042461882	0.1237483757547963	0.060785429567003654	0.060004812208929004	0.0	0.10551839683108524	0.10009688661374054	0.16707499084790628	0.09318622894500365	0.1252600915522264	0.07724111094897612	0.3446762974852863	0.07887462100945247	0.0909577314071696	0.03987760834670947	0.05993677584865456	0.11530230069555912	0.13079804091040045	0.0	0.6026669959254229	0.07657362176094566	0.05598868760987541	0.09025805655019138	0.0	0.06932049224184056	0.0	0.04203928762516242	0.07273673308102749	0.10010693590213718	0.0	0.0026217228464419477	0.07933078157797259	0.025182807205279115	0.0	0.0	0.2308721241305511	0.0	0.06543743397675982	0.05519066417942822	0.03685772968121645	0.42241840556447297	0.013911182450508293	0.023776083467094703	0.08959039296117947	0.10180008133279847	0.14438584422533057	0.09124439987456961	0.0	0.13252771563303087	0.07505209080983266	0.02073938189508013	0.11304958937382693	0.033650609379288016	0.04263282566811606	0.03647226680934546	0.07393983327292497	0.0	0.011730364169562007	0.043344628737887164	0.05340726689041296	0.061441055823078294	0.0464709291956483	0.04725120385232745	0.055911019717782	0.0	0.07063465157469419	0.026514722631091694	0.0	0.17654165071036115	0.10018873813393635	0.06603161720213487	0.060828100213079515	0.060994850187265914	0.05389039799152159	0.06248493908241742	0.09494084774983651	0.014553237025147138	0.07029903097318828	0.04827004722646007	0.34470304975922955	0.0	0.09488139825218476	0.08801498127340825	0.0	0.12983770287141075	0.08329256115112031	0.007276618512573569	0.0	0.1370031158530828	0.09276770743086384	0.0	0.08907135311629694	0.029135658349141495	0.012734082397003745	0.0	0.04048510790083824	0.0	0.0	0.14910553276658145	0.0	0.09096341833874302	0.079873422950932	0.07579810950597468	0.0	0.04834673854886361	0.028787615866267553	0.0	0.006389072482925755	0.16599785981808454	0.0	0.056409080486127035	0.009396360488394323	0.0	0.0	0.052657392545032995	0.03223649010165864	0.0	0.1033610584172382	0.0	0.06285747466829254	0.0	0.0	0.0	0.0	0.038744495205169364	0.07569138127396997
kjzv2rwx_sfomyxok_GCCAACGGTTTACCAG-1	0.1309714897194833	0.12086082872599727	0.0	0.033810476630239596	0.10011583994348257	0.10892952686692654	0.06537021971068455	0.06615987786834741	0.09682906632540317	0.05986372640957636	0.06711405481852414	0.05785703614243249	0.0754552125139922	0.040554015273116396	0.018369894774389155	0.06553415373640092	0.06417997910774796	0.08596397360442304	0.07047426316183113	0.07207987333810177	0.052824109614534626	0.06322934879961849	0.29121761063976154	0.06486035313001605	0.12234706616729088	0.06653666983849316	0.06529641241342603	0.06233442952407052	0.024887888666412932	0.044807975344570955	0.07098421437380698	0.05875545933032215	0.05330007190738601	0.057830254554687995	0.11091797972168098	0.08495062989445012	0.09661209202782237	0.003915912562712758	0.10715331585077735	0.07478904972977748	0.8128800038912398	0.06121019705954913	0.04860888175494917	0.049048558440444534	0.09670312396261711	0.2453406456215445	0.11911449973247726	0.029408617379536085	0.06685928303905832	0.09235291328876878	0.07398640627345784	0.07484691754354676	0.10550064299325092	0.07381079772733064	0.03307159486934768	0.03654045888018129	0.029828785446762974	0.10802568218298556	0.0785193222260129	0.11148716829527001	0.06316334274034208	0.013358302122347065	0.0	0.0353294224382474	0.0	0.08616952779969349	0.08546004933909315	0.17654360620652756	0.1505423415535775	0.0	0.08812513769552766	0.0	0.04695485323149019	0.0	0.0	0.0	0.03282984181860586	0.29549797447068715	0.08497527067395456	0.13203807487849378	0.09414854808113235	0.02769395398608882	0.06020660986953122	0.10487285768184644	0.5057368765233934	0.10577636756433106	0.051483006490334285	0.059736664573010446	0.06885110888875816	0.0	0.06759987052866685	0.07004411579443198	0.0	0.1067320365758294	0.07351814093387127	0.1067274928895272	0.08308807349037323	0.1147969799655193	0.0	0.2061530230069556	0.09951845906902086	0.21302453565695942	0.04818196004993758	0.04908925446435873	0.13315944355270198	0.15912551867608046	0.05612345470417617	0.5422480141581265	0.07283575760286373	0.04118212292942859	0.07155615919660864	0.0	0.011899411449973248	0.0	0.0	0.05790108367162279	0.07558121236474731	0.022769157600618276	0.010112359550561797	0.09747088117874635	0.0466916354556804	0.0	0.02164876322179693	0.2867843766720171	0.0	0.05490115377755827	0.052711812936532036	0.0482132686347464	0.5038456393793472	0.21354259556506747	0.11921482075976458	0.15783841626538256	0.09225478906167664	0.11768452699431832	0.09631336071689885	0.0	0.10712553054056227	0.07394502516453735	0.031618639965349436	0.08722727542952262	0.04354598923196295	0.05221340527559866	0.03560529496859085	0.046384991111341235	0.0	0.05672159348734516	0.039874759724946994	0.01764677270295248	0.03424291064740503	0.05195514535402176	0.09303103263777421	0.03053211135849773	0.006678160236212671	0.07105092618217376	0.053702137295778024	0.0	0.16546865366804908	0.09896827079358349	0.055904401987035716	0.057171017431218496	0.06098348047084002	0.08286413960571264	0.05873859965119936	0.11584725442403344	0.0	0.04936289955016547	0.049958836284365905	0.5136436597110754	0.0	0.0	0.10743713215623328	0.0	0.31678259318708757	0.07715098296724206	0.0	0.0	0.09498630913039373	0.06949636325782252	0.027925258262336914	0.09231592377659793	0.050245634515297434	0.0	0.019752095594792223	0.0	0.2473693597289103	0.003067594078830034	0.1280034381626142	0.0	0.09493645090922188	0.07734455215887324	0.0017834849295523454	0.0	0.06103516760881197	0.04506854366404928	0.07664526484751204	0.10933811726937966	0.11021936864633494	0.0	0.12581212260184974	0.02842654546984808	0.0	0.0	0.06817371143213839	0.0	0.0	0.10734957925969162	0.0	0.06415292069851777	0.0	0.0	0.0	0.0	0.06754434703872907	0.07057193693484944
kjzv2rwx_sfomyxok_GCCAACGTCATAGCAC-1	0.17754910953145303	0.12549788954283336	0.03397538790797218	0.013456760262978517	0.08094770579771125	0.08964878086065887	0.06264246502048565	0.08762448964641212	0.10374054260572814	0.044326312539433234	0.07314853719626449	0.06092453209279322	0.08347498041386577	0.037659905637433724	0.021936864633493848	0.05920947030497592	0.06777242732298912	0.07933585842555563	0.07041601224276106	0.06858124906381813	0.06547328262032708	0.07305286492738572	0.260146755331346	0.05331621187800963	0.06576600677724273	0.07104891340913679	0.06840190168330686	0.04191950828015503	0.03428152217680771	0.05388541359348878	0.07898134349303257	0.06302338024313461	0.04994325791577634	0.059848010809732385	0.12678861125655574	0.10849263096454108	0.07428999464954521	0.027411387938989305	0.10531230802766384	0.08390298496473117	0.8094751690257308	0.07181540744552137	0.06460674157303371	0.04483354367563991	0.10361929463821944	0.14381576600677723	0.022438469769930445	0.037553897963679854	0.05232744783306581	0.08239023101773778	0.05941584144664657	0.11622376790916117	0.09252719814517567	0.08416592961422129	0.01610559194828858	0.09722091083624461	0.0	0.10283574103798823	0.07167372292846982	0.11072801385486188	0.05530551796249086	0.0	0.0	0.03620109499588795	0.0	0.0857433051300886	0.09502623159210144	0.12528624933119314	0.14324626684177247	0.10727661851257357	0.11566424322538003	0.08844713339095361	0.029593549934503055	0.0	0.0	0.0	0.023006955591225255	0.2617136742337384	0.06816144446413036	0.12628709340633704	0.0735590252444185	0.053761369716425894	0.052413055109684324	0.09734541195215353	0.44725343320848937	0.10297061600671681	0.057929141368320655	0.056140228441156625	0.06410068939629503	0.0	0.07778705046641385	0.05921024494259826	0.0	0.08383650696613153	0.10738507367720851	0.1461800568837825	0.08296516758257327	0.13643659711075443	0.0596818911425653	0.12867843766720172	0.07869627251649723	0.2762363372315218	0.039688113072944536	0.046023256955007114	0.11302835741037988	0.1336640887202685	0.07775055616569514	0.569082602790468	0.07627876697692679	0.04172808770378135	0.08660328435609334	0.0	0.03890850722311397	0.0	0.0	0.06225344138961292	0.07180295687650551	0.019023839248558348	0.0	0.06458616290076964	0.07037631532013554	0.0	0.0	0.12252541466024612	0.0	0.06399967074124377	0.07093951093951094	0.0444309655721658	0.5554775280898876	0.18155876582842875	0.01090155163188871	0.03668034005112657	0.10296673429685663	0.14971082065785116	0.11562208609782122	0.0	0.11513042080079397	0.10902312875456202	0.0028535758872837527	0.10224676637196702	0.0480593248950146	0.04026908014880795	0.015991914868319364	0.08244015257425913	0.006294652692537689	0.038103365368334786	0.05323405267225492	0.024758013522058465	0.00945247012662743	0.025057963260210453	0.04190074906367041	0.02997734070068767	0.004914491805877574	0.07794021328019778	0.03487120056657098	0.0	0.15417131775997914	0.09369310935454671	0.05014934170081658	0.06464288060976411	0.058938937934724454	0.07689220891468082	0.0635264398237209	0.06672215286447496	0.0	0.0627984860194598	0.07172011323748896	0.21334938469769932	0.0	0.14731585518102372	0.1066880684858213	0.0	0.24223292313179953	0.08773601371089805	0.013269127875869449	0.0	0.0	0.0739032127354256	0.0	0.07951598962834917	0.027384600418308282	0.0	0.0392366684501516	0.06821829855537721	0.08186195826645265	0.08018548243267344	0.13121247250460732	0.019975031210986267	0.08910473953616438	0.078865300537363	0.02974852862493312	0.0	0.05933697978458604	0.028256185559556345	0.0	0.0999590847574985	0.20599250936329588	0.0	0.23939463425819765	0.022874697158247213	0.038107127994768446	0.0	0.01984126984126984	0.0	0.0	0.07563597451237901	0.03424291064740503	0.08607457732098443	0.0	0.07082056520258767	0.0	0.0	0.08184137959418858	0.10731664159957534
kjzv2rwx_sfomyxok_GCCAGCAGTTTCGCTC-1	0.18200145226629977	0.0	0.21201177100053503	0.03504181417064286	0.08428784407839715	0.08894175647787204	0.048314118115564936	0.05583703221130765	0.07297259450109235	0.06483830695501591	0.0662173345015086	0.059553432055479874	0.08414290011998109	0.021590301084683107	0.046667855656619704	0.05065543071161049	0.008254987388213713	0.07239941195378255	0.07038293147390647	0.057195800350926015	0.05107358038476749	0.07252886293144521	0.08507223113964688	0.07360513643659711	0.07749242018904941	0.08329688936733275	0.0757780182546019	0.05449960197836328	0.02828018732107693	0.0802109846003577	0.10109017544235348	0.14980029116428384	0.1338227125101812	0.11843095646180773	0.10723179295552066	0.04039593365436062	0.0798330658105939	0.0046293065345336965	0.09037176853448181	0.05416770975991675	0.9111338100102145	0.0413725004023716	0.06621187800963081	0.06708490068984108	0.0860699493854788	0.13347155341537364	0.041599785981808454	0.025726245554401537	0.045008025682182984	0.16931141678688258	0.05727764363061095	0.1067594078830034	0.05082744313968442	0.05716979140505855	0.04714184489465388	0.029616340918389827	0.007713572320313894	0.0747458533975388	0.05516747669196481	0.07644696948363418	0.036208241099186245	0.012680577849117174	0.0	0.03674982450234612	0.0	0.06991412066635834	0.16200387100017596	0.09305510968432316	0.05121844447687144	0.0	0.044975293488181786	0.06811540519405689	0.0	0.0	0.0	0.0020331728196896735	0.00235968775294618	0.2991668577543377	0.06435648073469001	0.12251450773089212	0.05970621139160465	0.06191546281433922	0.05945919249290036	0.1066896460154887	0.3272397598240295	0.09917609211691028	0.03910484565101077	0.08408356014609068	0.0847075038027447	0.23717801727432547	0.054332999624017254	0.05807236410092139	0.01208806452252145	0.07487725574872739	0.07270834237126372	0.10019430598969334	0.08355467436190123	0.05118601747815231	0.1615837346174425	0.3339218833600856	0.0774478330658106	0.0	0.03430143124665597	0.05390992077121315	0.15951043338683787	0.11191804450231417	0.0	0.33901304687821543	0.10368121228384908	0.05868575359517804	0.056369099065728276	0.0	0.0724665596575709	0.0	0.0	0.093181360782639	0.10765832332410362	0.0	0.04184055644729802	0.09150306622216735	0.025646513286962724	0.0	0.042392064863974975	0.17059033351168182	0.01198501872659176	0.11619541507181956	0.05412896042109525	0.07519608060694376	0.37991573033707865	0.06260032102728733	0.06009229534510433	0.2714464062778669	0.09890046222852972	0.10367143111926419	0.10453308744009199	0.0	0.13464710562573984	0.045705063792210954	0.0	0.11732146041937375	0.026270535578550008	0.023680158353366138	0.011949349028000713	0.09549698821173994	0.016145784156359172	0.004287136558506207	0.04090819015912649	0.03388297096162265	0.030408418048867486	0.0377207062600321	0.0490904226859283	0.05078493883961704	0.012365495511562928	0.054801225992140365	0.01896414307249311	0.0	0.1576042999187926	0.0963933644265423	0.05824024387445394	0.05909718115513503	0.05689707062600321	0.041913610733835455	0.06556655598168593	0.12397201910310525	0.0	0.08569645086499018	0.05506330267174877	0.3547351524879615	0.0	0.02247191011235955	0.1520064205457464	0.0	0.17973961120028537	0.08547709175600782	0.0	0.0	0.04720989519403267	0.09364683864237247	0.01957031732312631	0.10472486315182944	0.051007668985197076	0.036329588014981276	0.0	0.033128232566434816	0.13937934724451578	0.045621544497948995	0.12390637694944812	0.0	0.08320478498422587	0.07883633150249032	0.0	0.0	0.04615348826389373	0.03568897950920423	0.0	0.04758757435558493	0.04119850187265917	0.0	0.10288160207903387	0.03445632766425596	0.0	0.0	0.03607098270019618	0.0	0.0	0.09058482092189957	0.0	0.05350316534011334	0.0	0.04153898535921008	0.027593059695788427	0.0	0.03812199036918138	0.06107101780816724
kjzv2rwx_sfomyxok_GCCAGGTCATGAATCC-1	0.09402468852709624	0.06622674038404376	0.023943285179240235	0.04400565828917376	0.09207457391159803	0.09070454024306351	0.06293869453789416	0.08724904208544768	0.09662468057137352	0.06062122807320343	0.07245434771947358	0.06283877320768964	0.08511757397683888	0.0506773189357459	0.07873095139012742	0.049467183877296234	0.041300415297205025	0.08275974644285443	0.06732080291340893	0.0677232854687734	0.07619163933282155	0.07810356803664453	0.2181456852403883	0.06324879614767255	0.09581772784019975	0.06629277560448926	0.0723609600403556	0.0413322632423756	0.02415426960776202	0.07785661781251406	0.08875103383181142	0.12169173914666467	0.06316944583601708	0.08036564463911636	0.12522067049496	0.09326815506590788	0.07249224184055644	0.0335915509340033	0.10348313505824949	0.08129255206876071	0.7875869448903157	0.07240389532994161	0.034376672017121454	0.04652036644488827	0.10537076308420522	0.18563848760477974	0.03775414660246121	0.02906870613413905	0.11580524344569289	0.07290841240492783	0.07416431385542925	0.052303668034005116	0.10384857274271822	0.1167818652340551	0.03667230633522768	0.03943599911874862	0.046192259675405745	0.03408239700374532	0.07069311692887624	0.14483305642383112	0.06321579817944656	0.021241305510968433	0.0	0.04423704019956786	0.0	0.1007653870918011	0.0924156405643473	0.19015516318887105	0.011187314558101074	0.08513911182450508	0.1364680703742171	0.05239329958431082	0.03618014427778085	0.0	0.0	0.0	0.01725864647212962	0.24940762821982726	0.08171739902669321	0.13898700075803158	0.06618998978549541	0.0666238630283574	0.05315553360497181	0.09666378767502364	0.5645621544497949	0.10062325287968936	0.049256752041314814	0.06371693767883313	0.07873908549242392	0.0	0.08050741728513948	0.06706572505645035	0.049045835562689495	0.09851964058596012	0.08721241305510968	0.1752977950494213	0.09119397569701265	0.11235955056179775	0.0	0.17009095773140717	0.07891920813269128	0.22785293892838035	0.04767478152309613	0.05617101361912706	0.19101123595505617	0.1256271818069571	0.047956971079383855	0.48425731571798986	0.08286827445348334	0.07267337111409572	0.09462073507017327	0.04293739967897271	0.0	0.0	0.0	0.06896196268425936	0.07158923145950306	0.0	0.017067950775815945	0.07322920525167716	0.09088639200998752	0.0	0.0	0.18155876582842875	0.0	0.06391735605218751	0.06801758419735948	0.05172804895789414	0.6657972177635099	0.22852386897330718	0.07303370786516854	0.22691873253671008	0.10484923360115035	0.14346862340441793	0.10607664707592988	0.12856378506458763	0.09902361130747928	0.10129324407208759	0.015388927106423093	0.07213771900770295	0.05342360004659437	0.05857115225686202	0.03234548084735351	0.07446624898600251	0.0	0.044063365639243894	0.05002873392386501	0.0332409163869838	0.0	0.031645710718744426	0.07661182450508293	0.052530617176192694	0.0	0.07892900961236878	0.04597838949090756	0.0	0.16288033721445003	0.09522842067361889	0.045862938981867635	0.06210469995212751	0.06401417870518994	0.09326048483351854	0.06318846262237633	0.05160216396171453	0.0	0.05320730039831163	0.06364225169665737	0.2902621722846442	0.0	0.1488318173711432	0.13611556982343498	0.0	0.43952202603887996	0.08489912819060208	0.0	0.0	0.05246593019230164	0.07394552386325223	0.03502490019343952	0.09456585861080243	0.024206754543833194	0.0	0.0	0.0	0.1187800963081862	0.006170857856251114	0.12538642173473635	0.0	0.08822302818680243	0.08483141029322709	0.06359907258783663	0.0	0.06267883313559913	0.04276025624340231	0.0	0.07141283479684009	0.08239700374531835	0.0	0.13681877245280136	0.023824553176907678	0.0	0.0	0.14343677545924738	0.0	0.0	0.1509314655382071	0.0	0.0926416729918167	0.08837167825931871	0.05433143635390826	0.034013605442176874	0.0	0.054878174260196734	0.11386989547654858
kjzv2rwx_sfomyxok_GCCATTCGTGAGTGAC-1	0.13763089505465106	0.0	0.15195291599785982	0.013625336235771822	0.09398099809357582	0.10001528701368188	0.04735335722714513	0.051385296845586396	0.08983624046773174	0.0442822048476271	0.0676967286232542	0.05067403218957243	0.10222246930782779	0.014172625127681308	0.01914273824386184	0.04056759407883003	0.02924915284465846	0.0808785225086882	0.06412850871894003	0.0589968148396976	0.05470840021401819	0.08906208375647903	0.25888557670259116	0.06267522739432851	0.07477260567148207	0.10554292698711726	0.0950841653429623	0.03243550092001723	0.012234338887877635	0.10938429766530156	0.11881676103778706	0.08211081662871576	0.07136552466832292	0.09716516581875562	0.13806748439927555	0.04170922710248553	0.07514606741573034	0.009964252758585928	0.08951883338067275	0.0605902189759524	0.8818035896687582	0.06138605985922276	0.020706260032102727	0.04537267347113818	0.0977385541274658	0.2222222222222222	0.04123194221508828	0.01250747490007239	0.07674692348849652	0.10469282294058287	0.06296737942131755	0.06521609892396409	0.08707161161330292	0.07432400461522222	0.020599250936329586	0.02650048783558367	0.008337792045657214	0.13798822899946495	0.060340825834307416	0.10205816507561037	0.02881901824400172	0.00039236668450151596	0.0	0.03313792541931281	0.0	0.07377279611139828	0.08979068589957663	0.13481005885500266	0.08366165669536456	0.0016720171214553237	0.04563623202089825	0.05720870889410215	0.015996014833674656	0.0	0.0	0.0	0.025023665473103675	0.3477795612627073	0.06778036045200031	0.13892277106294693	0.0673427695899606	0.02431246655965757	0.05147631394822406	0.10321382231494591	0.47723084239938174	0.10286391768276103	0.03739735268802196	0.04935910856770651	0.0724922194302746	0.05426889857066422	0.0666397621367284	0.0498398209416044	0.022273745120187066	0.08770429351410441	0.0985495929316154	0.1162738306440258	0.1059095662746189	0.15409309791332262	0.0	0.2883895131086142	0.08810415551988586	0.13337919437437898	0.02908195113251293	0.06906350686096528	0.19395398608881756	0.12860547692008367	0.04176170763988623	0.6559245997448244	0.06931323682636863	0.053559144364005634	0.07093879902868667	0.0	0.026046013911182452	0.0	0.0	0.06360659922148429	0.07816860739592414	0.011384578800309138	0.0149812734082397	0.09272749722187924	0.02318530408418049	0.0	0.0	0.2061708578562511	0.0	0.08723985128479511	0.06415224212977022	0.040786738762195705	0.6038657035848047	0.05154271446406278	0.09858212948100589	0.32691278758694486	0.10848254002587127	0.13997808861372263	0.09726340278575517	0.0	0.10340239023943978	0.06949718774876353	0.0001019134245458483	0.09685384765641587	0.030446259518774964	0.0415200315500996	0.0304133721736718	0.0731200055230501	0.0	0.009630818619582664	0.0413322632423756	0.04457415243932098	0.0	0.05207775994292848	0.049959871589085075	0.06855239377374726	0.0	0.06425792420804044	0.03312175725808063	0.0	0.18249776611722657	0.09178700983608765	0.05500702322677112	0.07585067537758253	0.05579922418405565	0.06565316705766144	0.045802547796715394	0.09153240988446981	0.0	0.061540138319164536	0.059536647302327196	0.28130016051364365	0.0	0.1079008382379169	0.07998929909042268	0.0	0.26502586053147853	0.08284049063956532	0.0	0.0	0.07112957542567588	0.09651145870411537	0.0	0.0803254174040691	0.04346839178299852	0.0	0.0	0.04329409666488318	0.0	0.0014624576422329232	0.13745838535164379	0.0	0.084787884560976	0.0809185753482078	0.0	0.0	0.04966181636308652	0.048244472401775776	0.0	0.0055078211059704785	0.10219368646334938	0.0	0.0008407857525032484	0.014127605340835993	0.0	0.0	0.02291778134474764	0.0	0.0	0.1446406277866952	0.0	0.0779548819789217	0.0	0.03691813804173355	0.0	0.0	0.020136230810388112	0.07589430534666312
kjzv2rwx_sfomyxok_GCCGTGAGTCGAGTGA-1	0.1483891309332722	0.12799476844420665	0.21187800963081863	0.01052500421439932	0.07825169993818407	0.061511121302453564	0.04752743024252952	0.05547859098585727	0.07710321035381805	0.0352688939133303	0.06314632367202905	0.053448614659068576	0.09903250213998477	0.02365752225302787	0.05697243524958881	0.05005127519172463	0.01533797039415017	0.06423064792899111	0.05608628615152718	0.05696890088777369	0.03957010258915486	0.07716622425121805	0.11220668042497899	0.06429320492241841	0.09956304619225967	0.09538987834924052	0.0968752231288013	0.038063265865403435	0.01613410335754828	0.1130871124045544	0.11089685497736683	0.0514887951522391	0.05855510457242369	0.06518486274723181	0.11502857867695938	0.07181769541320103	0.07273194221508829	0.01115065795085336	0.07865691474721853	0.06274512691376932	0.7760591468456637	0.04403157079036968	0.0	0.024857151025776122	0.08417654255173733	0.13331549848403781	0.03685125735687533	0.011380732068108142	0.11912252541466024	0.10224786828399401	0.05546814495301322	0.08395458058379407	0.07496738099931477	0.08223685407817488	0.020892079880843926	0.027067006577912063	0.0	0.18041733547351524	0.055404238977037785	0.08803258145363409	0.044646572736460374	0.0	0.0	0.037125451059759514	0.0	0.07841136835614078	0.08946750406670473	0.1490422685928304	0.01040906658884187	0.08500535045478866	0.05215119755767476	0.13651891179981068	0.04617995977933986	0.0	0.0	0.0	0.03488770904501241	0.2270885882442865	0.05900455684806794	0.1134526672592765	0.050187265917602995	0.02696629213483146	0.0475070996419311	0.08678516543685083	0.4332382141370905	0.08831099142943123	0.0450229139042036	0.04310838160374066	0.06771770888483636	0.030344722158526332	0.05387784376134643	0.047745608131993016	0.03969244793214831	0.07376199209578217	0.0880800543721892	0.16935597420517587	0.06963024456803725	0.14487842577730217	0.0	0.15494917067950775	0.07825040128410915	0.13559581135825116	0.030759541644373105	0.053594500947427695	0.13971375066880684	0.12445980985306827	0.0054912562304638	0.6110219368646335	0.06572114357274549	0.04648344088839388	0.04821171338025271	0.0	0.04047084002140182	0.0	0.0	0.055029509312572916	0.06853852071270107	0.01584329112419	0.05382557517388978	0.05678684611268881	0.0	0.0	0.0	0.15757089352594972	0.0	0.09389910962944671	0.051023672147267655	0.04976169518187848	0.3264111824505083	0.09428690327566733	0.05925628678437667	0.12781641995125143	0.10076144199998492	0.07569619608142883	0.08455270922399777	0.0	0.08982526468117666	0.07457141987150209	0.04805217967336747	0.07724188302037419	0.03129719900730307	0.03608417044087245	0.03175098587083606	0.059648941127737796	0.0	0.03300350150015916	0.04639934209222599	0.0048348655090228124	0.04583556268949528	0.02308498305689317	0.059624130551096846	0.0672973792634125	0.029823831321958663	0.07745705798786	0.02775354162365212	0.0	0.16216929708060718	0.0857633315498484	0.046377452241454065	0.05086874489594773	0.044814071696094165	0.053676379799975305	0.048518618357369536	0.050512256504765866	0.0	0.0630858252581099	0.047313425665949406	0.24050294275013376	0.0	0.10469056536472267	0.08496522204387373	0.0	0.2421259140360264	0.08702500407721822	0.0	0.007587917700277251	0.0694614924621534	0.09813898198083239	0.0	0.08473611282600046	0.04212267133615448	0.0	0.0568039950062422	0.0	0.0	0.020260388799714642	0.12520559617937896	0.0	0.08489806886021095	0.07913836517911932	0.0328517924023542	0.0	0.04689426454509503	0.04157086460457247	0.0	0.09120951751487112	0.0	0.0	0.0	0.026532845179480704	0.0	0.0	0.11565899768146959	0.10085607276618512	0.0	0.13071323183682734	0.0	0.06295978310611182	0.0	0.0	0.0	0.0	0.05707494752438572	0.06412821992756523
kjzv2rwx_sfomyxok_GCCTGTTCATCACGGC-1	0.20129175265611862	0.09083883241186612	0.16693418940609953	0.04089799687767981	0.09642246775441932	0.12867843766720172	0.06529020720185873	0.08368686888507773	0.12058273818630105	0.07406832089688196	0.06993879450851588	0.06308532098680933	0.08634912486352792	0.033987548032491856	0.06265977052493907	0.05371856607811664	0.03131289969171189	0.09900255834363623	0.07784624058636382	0.07419169282067054	0.08452555423732756	0.07845898788507386	0.3114346862340442	0.052826110219368644	0.0754414125200642	0.06704528342992987	0.06763317949616705	0.042676401884404074	0.020237957339775944	0.058711657157525056	0.07908322601599425	0.13875097987980142	0.07329100680564217	0.07626665215695877	0.1369292013707083	0.09815652512281725	0.0955676832530765	0.01518288474810214	0.1148079891317511	0.08579086103052705	0.7476044554696241	0.077815249603998	0.04344569288389513	0.029795089834544333	0.10138184282160334	0.26937310504726236	0.006888710540395934	0.045806187643596764	0.04838951310861423	0.11622677801030809	0.07384156701527293	0.11771000535045478	0.09625374297166137	0.08264450777635828	0.036780761499862626	0.06817108866018318	0.04900124843945069	0.27699304440877476	0.07320801710654117	0.11469509447776745	0.055011767503505775	0.0	0.0	0.03283003479848217	0.0	0.13022009413173002	0.12468714203123372	0.12034242910647405	0.07646286297971691	0.09249598715890851	0.16265382557517388	0.19566201588673499	0.06950056272024502	0.0	0.04146602461209203	0.0	0.08847457162063904	0.45608805319880763	0.07988690296225975	0.14210395879119714	0.06759083613016198	0.0992402354200107	0.06705519199901222	0.10700252273285982	0.5632542655014565	0.10818225938362554	0.06734361551166632	0.07109358643310769	0.08066580947338639	0.06871512650003822	0.08089414751241468	0.06898391692276987	0.0031508233755424765	0.09011049241249296	0.07265049961679175	0.14434963814029456	0.09538528794204729	0.029368051839961953	0.07018823872756456	0.23130016051364366	0.07807205279115391	0.18718948253458687	0.04363128678437667	0.05037254585853771	0.4458935259497057	0.16634302027560455	0.0419588296584157	0.7592706918549615	0.08078772608984457	0.07442591803976807	0.06596699180968844	0.0	0.024826110219368647	0.0	0.0	0.0731147009881161	0.09213395313704265	0.006361096248736698	0.014392723381487426	0.11063094209161625	0.029784198323524167	0.0	0.0	0.3934367754592474	0.07693953986088818	0.0567093331138275	0.0718407010541842	0.035663123531398784	0.6813469769930444	0.325485999643303	0.08992108079186731	0.0669401343558647	0.09388953784688062	0.19075645239369157	0.10791049734391833	0.0	0.1257010343288506	0.08622062143574886	0.03893092817651405	0.08806593798568116	0.0473446146981534	0.06847326154178504	0.034252818897013655	0.07870346398798736	0.0033361659270449754	0.033619819709991804	0.05076392604482492	0.03247239651734034	0.0	0.029572409488139825	0.009162653825575174	0.04750316219274952	0.04726235063313715	0.07140781535396026	0.03784614223329315	0.0	0.17499952470579289	0.0971536590044116	0.07161034195807321	0.08224306083560963	0.06465021401819154	0.09307013211507593	0.06496922467417364	0.09809167112537899	0.0	0.11877018805857757	0.06515131185531575	0.41399143927233817	0.0	0.07276618512573568	0.18705189941144998	0.0	0.2834314250044587	0.08347567832035777	0.0	0.0	0.06363893872155604	0.0655627715803542	0.04593159649339425	0.10690620241182039	0.019180569742367495	0.0	0.0	0.009140360263955769	0.0	0.04565721419654004	0.1588044706022234	0.0	0.0912624561573119	0.07476882710171608	0.047619047619047616	0.0	0.0635410123990974	0.05142401631165676	0.0	0.11966134768514147	0.0	0.0	0.021478254223037528	0.03050360404229865	0.0	0.0	0.0738362760834671	0.0	0.0	0.10944112067707573	0.0	0.0833108669534068	0.0	0.06031421761758841	0.0	0.0	0.0618080421451208	0.09486454642607876
kjzv2rwx_sfomyxok_GCGATCGGTCACTCAA-1	0.0911392646946419	0.0	0.3661048689138577	0.03420626369679779	0.08352943009864576	0.09097684017427196	0.04082653532399569	0.03833228024871112	0.05429214130704892	0.03087730199002399	0.05964727645945694	0.0394020149209244	0.08628525060591831	0.012968772800233475	0.022987139092008006	0.055867665418227214	0.03847231776605774	0.04099597053320154	0.06900288809495043	0.05350661598063555	0.03587712564263615	0.06517886160171972	0.04119850187265917	0.05970893525949706	0.07713572320313894	0.08642145884795417	0.07068766789717854	0.060145310522126086	0.005720022284368398	0.09411966683834792	0.10275176907320324	0.04358754215038511	0.06607300474043479	0.0784748483282096	0.08669930348714222	0.04025001216012452	0.05484858212948101	0.008514201968036848	0.06354105428179502	0.04033801129976782	0.9441120677075733	0.03343506033088306	0.0	0.04763130056894531	0.07414688072391262	0.052657392545032995	0.034343231674692346	0.016391275611368144	0.023242375601926164	0.09772368626016756	0.049594549282053625	0.043873729266987696	0.03768222053260492	0.04386280997150064	0.02074024265035501	0.0	0.0	0.07228464419475655	0.039820806371329016	0.06048243267344391	0.028588214311942004	0.0	0.012147514020173196	0.04539607733665034	0.0	0.044204731978489356	0.08730577669571712	0.1205350454788657	0.051267084974950146	0.0	0.0	0.02868666913610734	0.0	0.0	0.0	0.0	0.02164876322179693	0.338607353053581	0.05199931011159562	0.10564269990129228	0.04049321465051802	0.03606206527554842	0.03449643988969832	0.08535027074352917	0.24090422685928303	0.07876874277779246	0.016884174285249028	0.05185521204084956	0.06070385092680522	0.12275471986547427	0.03953300041216593	0.049001321175377664	0.0	0.06986710193068099	0.04647665321822625	0.08816986285939568	0.0658223693167977	0.004755959812139587	0.032589133712729215	0.2736222578919208	0.07673443909398965	0.06535198349002522	0.024698479579097557	0.05197943462748919	0.11684055644729802	0.10562845394306068	0.017262256765509278	0.41622422521298924	0.08614480682870428	0.037152902894705235	0.03848211713380253	0.0	0.0024826110219368647	0.0	0.0	0.05762128924689486	0.06379703697522908	0.0227394328517924	0.0	0.10643289294974688	0.0	0.0	0.005062353376960119	0.04842161583734617	0.0	0.11289185221769492	0.0445909794224401	0.10081415676092836	0.40158507223113965	0.0	0.11369716425896201	0.328042328042328	0.09609170337402365	0.06626920431093786	0.0786485806806151	0.0	0.06992323622119279	0.04261006494495122	0.0	0.07153473124580668	0.020669339919723435	0.024117237758636716	0.018533380892931453	0.05594677160461865	0.0	0.00887227313055787	0.03312922339139568	0.03245294031810886	0.0	0.0	0.0	0.05480887534426601	0.0138319164536393	0.047290409771037434	0.016777338936880173	0.0	0.14345248280113962	0.08408269144701198	0.041610354035849256	0.0581209578252748	0.042805644729802035	0.026774910482775652	0.03500872001601052	0.10259001644769435	0.0	0.0698531597408002	0.03330451044995171	0.25026752273943287	0.0	0.15275548421615837	0.08769395398608881	0.0	0.16368824683431424	0.06752159495054406	0.0	0.0	0.026248701727882164	0.10549014867100523	0.0	0.06095402724616208	0.05163999546022018	0.0	0.0	0.0	0.039058319957196365	0.0	0.10744505875592018	0.0	0.0867152804534001	0.08231815758953447	0.0	0.0	0.039393450345453274	0.021146949517736036	0.0	0.0	0.0	0.0	0.0	0.01040933985006703	0.0	0.11485642946317104	0.002140181915462814	0.0	0.0	0.11711010587415081	0.0	0.0404740475291821	0.0	0.0	0.0	0.0	0.023542001070090957	0.04745965743046164
kjzv2rwx_sfomyxok_GCGGATCGTCCCGGTA-1	0.2169227241458381	0.09428690327566733	0.17883895131086142	0.05832728658648314	0.08780979392957139	0.10761579912864022	0.06651604769967091	0.07934371243071553	0.11403875153896402	0.07489102523535289	0.06966919520942104	0.06956106399717979	0.0806087216750196	0.04715088282504013	0.030457959296910607	0.06853932584269663	0.05103314734133354	0.08099036817376182	0.06926753424578723	0.07135574497327579	0.07658710773024403	0.0723478850377935	0.33811052510892	0.07507544141252007	0.11757624398073836	0.07724158424723586	0.07727002549116155	0.033601834814495815	0.02090538520516512	0.05135519852520798	0.07980386640929973	0.0957855836350741	0.06964792644317443	0.07944065076039938	0.12351491498880791	0.0749063670411985	0.09445906902086677	0.013678553981436248	0.11401065026741265	0.07533882123099729	0.6635536747896299	0.07226034654292886	0.044194756554307116	0.035276242755443374	0.10100960543325015	0.23920991617620832	0.006052701979668272	0.03212161269001983	0.0306474050294275	0.09122864051039276	0.07709416734291388	0.10315676832530765	0.1064965785249641	0.10119275104370266	0.06869911645192545	0.036351619299405155	0.027911539147494203	0.24815409309791334	0.07232435314493021	0.12617099865769293	0.057253363267903916	0.04396290351346531	0.0	0.03496611150566724	0.0	0.09048616590037271	0.12445373292971514	0.13076511503477795	0.08317525171457756	0.0	0.15270827432096434	0.057414495616742806	0.07573661002564529	0.0	0.0	0.0	0.04085552400159142	0.30902698157914854	0.08579414587966501	0.14235663598789816	0.09560776302349336	0.024162653825575173	0.06764950405399843	0.10451725620264946	0.6467064978300934	0.12059552167452142	0.0640309861120804	0.05835717775141322	0.0741432969446382	0.08576014675533135	0.08032471009115119	0.06389705713348875	0.023383469076352973	0.09941707146420767	0.10187555131375356	0.09304159274590972	0.09057576634041403	0.21152131264490814	0.02115861666423464	0.26843231674692347	0.07936507936507936	0.22961094550179623	0.039448457285535934	0.05058399396263093	0.2619047619047619	0.1600945870608792	0.06457154121258202	0.6093756430835082	0.08464402910779924	0.029525774996997194	0.12473967979585956	0.0	0.03188871054039594	0.0	0.06802721088435375	0.07601409116716817	0.09319745666753768	0.025444384994946792	0.06206527554842162	0.08586451002181339	0.0	0.0	0.019837840062559165	0.2897271268057785	0.0	0.0694735975634852	0.07050540106719883	0.035590386934041464	0.7128477795612627	0.11800725283871351	0.08065810593900481	0.16562630045776114	0.0941726024711413	0.13791434176666922	0.1042826406201974	0.0	0.12216224907614556	0.11095668741599134	0.016255191215062803	0.11186696900982615	0.04801194079356524	0.06331371499910826	0.040356300655926124	0.06479228153747907	0.015705158467881536	0.05658613893573359	0.036722945524443655	0.056996935648621044	0.0	0.022850900659889425	0.06855270197966827	0.03403086497375318	0.021382002655410896	0.0625628447814616	0.04992795756933945	0.0	0.15943975034832275	0.09960363729973652	0.08258179371883179	0.07053401293495912	0.07215088282504013	0.10443984854097213	0.07936950404143131	0.06097536809147296	0.0	0.10324396092186354	0.05937099854726042	0.33868378812199035	0.0	0.0	0.12022471910112359	0.0	0.25386124487248085	0.10710065435775945	0.0	0.0	0.061813489440720105	0.06281210053482161	0.018438490348602708	0.10322947963397401	0.08904453848274073	0.0	0.046504369538077406	0.069199215266631	0.09639736044230426	0.037881219903691817	0.14560792065473713	0.0	0.08941657295077345	0.07082475597996452	0.1158908507223114	0.0	0.06425489101356224	0.05391667751218313	0.0	0.053598967676958424	0.05671482075976458	0.0	0.13024535656959413	0.03971660624860978	0.001694310683074728	0.0	0.08805956839664705	0.05671482075976458	0.0	0.09197918186682232	0.0	0.056504673698297946	0.0	0.04046889440147867	0.0	0.0	0.07243692636951064	0.08977248630438049
kjzv2rwx_sfomyxok_GCGTTTCTCTTTCGAT-1	0.11713674233738439	0.03834492598537542	0.32932049224184057	0.025125149336323725	0.09174731308471899	0.08539230298861117	0.034100598322546916	0.059721017606789974	0.07874153418017839	0.03637542165994504	0.07029631622734175	0.04683671839754247	0.09756477421435648	0.012366846636509558	0.031409151259338526	0.04540529695024077	0.01729980381665775	0.05389953437944297	0.05847529298054851	0.05533865188038498	0.05707539488682625	0.07774882431982287	0.08239700374531835	0.055447833065810595	0.10852505796326022	0.08880553499742089	0.07324837515868225	0.02334135901551632	0.026652987153392576	0.1057373210056188	0.10682187852553277	0.056577948660519864	0.05745775015080103	0.05510515003944827	0.1222416784214537	0.08264020623571186	0.05191653290529695	0.02886919301184079	0.08820378847428369	0.07351475792873587	0.9026703633445207	0.05979086619575207	0.047752808988764044	0.042677024493646847	0.0965715594037172	0.16831639022650258	0.0	0.008724388631857238	0.08511503477795612	0.07158773052671502	0.054374906168631255	0.0564532429700969	0.06939821463771789	0.062229064980727444	0.017631194597486733	0.03040317250495704	0.022427322989120743	0.11979668271803104	0.048323741664382934	0.08739838829282945	0.0467657724762814	0.0	0.0	0.043833361385589895	0.0	0.046136336842868934	0.07107845777629354	0.10105939004815409	0.1490344861131378	0.007958801498127341	0.03779938941868882	0.06264147837181545	0.015645467795797126	0.0	0.05644729802033173	0.0	0.0585943394932159	0.2685928303905832	0.06057414111391121	0.11005515876550526	0.051787538304392235	0.020823970037453184	0.03547598468946783	0.07784977447898796	0.311738303311337	0.07792344343460869	0.029809012026891853	0.03881638634936144	0.06030999022351455	0.0	0.06411141699639046	0.055107938660919946	0.01696292332996453	0.0755709075796771	0.0767139531184475	0.12162428543268283	0.0779966778606718	0.12585458652874384	0.060216936621431	0.1776350989834136	0.07410379882289994	0.09829549797447068	0.029006710362047442	0.055387721056726506	0.12145532370251472	0.1123221347940449	0.0	0.49018397333004077	0.07122979292249129	0.02168572083729158	0.057891920813269125	0.0	0.022150882825040127	0.0	0.0	0.0563139457067918	0.06391048711096668	0.018221271030259795	0.0	0.056838292793348975	0.01223470661672909	0.0	0.041692390006996746	0.0	0.0	0.07868186744591239	0.060870244241030755	0.0540802765470088	0.4349250936329588	0.07877058438856192	0.0	0.20783544379049998	0.10801554777051202	0.11472903768248872	0.10310336726784253	0.0	0.07192896370284739	0.0895570432429846	0.0	0.079749377903471	0.031001048373244567	0.017729347370113314	0.00694072885084121	0.059838795975077234	0.0	0.041963820089264546	0.04686007569902701	0.025925385475947273	0.0	0.006632334581772784	0.0	0.06107901660120373	0.024929156015298336	0.0795205577387871	0.020300646716796655	0.0	0.15016092103869438	0.08228721847017374	0.051784672577530264	0.07121549191330385	0.0484430176565008	0.052571305099394984	0.04285265010884704	0.047084002140181914	0.0	0.02935814359035333	0.047756536085753046	0.3719903691813804	0.0	0.12127697520955948	0.014339218833600856	0.0	0.29598715890850724	0.07691207228550255	0.0	0.0	0.049664809744122365	0.09579530368867965	0.0	0.07044765471731763	0.06110867908620718	0.0	0.0	0.06367041198501873	0.07258783663278046	0.0	0.1136525771357232	0.0	0.08235008655983765	0.09304929572497654	0.06495452113429641	0.0	0.052381388559331894	0.03235398319667983	0.0	0.03062348534919586	0.0	0.0	0.0	0.012474374928610504	0.0	0.0	0.0004904583556268949	0.0	0.0	0.09582178121503965	0.0	0.06758993119066284	0.0	0.0297193443260859	0.0	0.0	0.0339805325760382	0.082343639629316
kjzv2rwx_sfomyxok_GCTACAAAGCAGTAAT-1	0.11970687151265	0.07561976101301944	0.051230604601391116	0.018110922990097995	0.07970099788579117	0.09416322708858825	0.059480443965590955	0.09954854720108422	0.10453501633871859	0.05972565015696585	0.07263761515517424	0.0656634011965295	0.08389785165637384	0.04334476385038183	0.028397043378316788	0.04069912609238452	0.06239649417819562	0.08463895513981212	0.06698999522486293	0.06792064073099444	0.043251448112219974	0.0710125251126548	0.29836428953603916	0.053418940609951844	0.07829498840734796	0.06406168401559642	0.06807920527664262	0.03955584700309282	0.024661735422768668	0.05910169031034305	0.07744564291603355	0.09419289011659014	0.0553652792971479	0.044485857569079815	0.1233918831407265	0.11119217860790895	0.07536436597110754	0.016245221423531145	0.11680477665704465	0.08661404568012135	0.7140911522933995	0.08757843139082618	0.050026752273943285	0.040218265880844144	0.10724049317914651	0.17134831460674158	0.01575040128410915	0.021880212759261008	0.07180310326377742	0.09194654963393407	0.07820856985451921	0.08589263420724094	0.10165582495564754	0.09099776882395548	0.04767689037351959	0.04311837094388317	0.047306937756375955	0.10331728196896736	0.07095597899340608	0.13391214459369397	0.06651874232839203	0.027233814874264312	0.0	0.04399004350152372	0.0	0.1261211016495724	0.08656964029862001	0.12383092562867844	0.01775378179872562	0.06266720171214553	0.055015264532779405	0.08107996872041816	0.06101363443478903	0.0	0.012520064205457464	0.0	0.05904707028302534	0.24787892685163954	0.08731260553632507	0.14089934903809972	0.08051461646967265	0.053461744248261105	0.061854549944437585	0.0953938762927527	0.5745793948041139	0.10425721133053328	0.0794333170493405	0.06721566985367669	0.0795307286983268	0.013911182450508293	0.08363117292823924	0.06478850865455701	0.04107960287735569	0.10030647164108386	0.11577227307564386	0.12942468530877757	0.09715969598818926	0.10463111586707093	0.0	0.11567683253076512	0.07900838237916889	0.14125200642054575	0.06412185660781167	0.05051390066845638	0.1203183520599251	0.1171225777967351	0.04657711694967757	0.44433469152570276	0.07617026704235805	0.05912798506240377	0.09689262048812611	0.09015516318887105	0.0014125200642054574	0.0	0.0	0.06919103414310095	0.0762911906335568	0.0	0.04836811128945961	0.06878421204263901	0.02504012841091493	0.0	0.0	0.0723203138933476	0.0	0.07630571675515496	0.07186412736974535	0.04530380474045363	0.6390783841626538	0.10391772189524999	0.13239031567683254	0.09553534272635396	0.09839705230221296	0.12782491273663024	0.1084931484166483	0.0	0.10296437373342537	0.09535554424565112	0.019796682718031033	0.05783799162611362	0.06038313994696929	0.05324832892486002	0.030041812813348393	0.04945718773192496	0.0	0.06952204861463858	0.05883518617601015	0.03295880149812734	0.0	0.08898475120385232	0.20221375066880684	0.042019562446218066	0.0	0.08355819080828766	0.05562252874481883	0.0	0.1599161309421961	0.09969743851183326	0.059149700410765164	0.06700271277444547	0.06741439272338148	0.10533296291723258	0.07310007801044768	0.09137387789073183	0.0	0.05969720389196045	0.06272704232491341	0.20545746388443017	0.0	0.05876582842874978	0.12477260567148207	0.0	0.36172641341180667	0.08808221960898761	0.0	0.0	0.11065999433481258	0.06796599886722589	0.011894472568629872	0.08996995513849447	0.03409698915316893	0.0	0.09225075798109506	0.05020510076689852	0.2711788835384341	0.025432495095416445	0.13197788478687356	0.09791332263242375	0.08777944752407586	0.08743358533874626	0.06702336365257713	0.0	0.07000808383930025	0.04371646927826703	0.0	0.07852579233940768	0.0	0.0	0.22838798440724603	0.023439801371880654	0.0	0.0	0.04944711967183877	0.0	0.0	0.05744442823094509	0.0	0.08468788322459606	0.057249866238630286	0.07758159443552702	0.048536268439960256	0.0	0.058397127217351935	0.09462511006348925
kjzv2rwx_sfomyxok_GCTACAAAGTACCCTA-1	0.17342161583734617	0.027941263896320075	0.020064205457463884	0.06367774137514018	0.10112359550561797	0.09911239776809601	0.06192846026615459	0.08669437391175805	0.09436065303069671	0.09645585107709066	0.07650814563664006	0.07494831696182484	0.07891092813633448	0.028175008512087162	0.0	0.06834314250044587	0.09722540701673928	0.09352010551782024	0.06249532554353142	0.06329460974917268	0.11540116779491474	0.0703796659278802	0.28514102270121533	0.06954093097913322	0.07611021936864633	0.06417221736302675	0.06022089867240102	0.07593241462109646	0.017535150281588367	0.046857316205210775	0.08375262534064941	0.2559757114238431	0.1713031594946717	0.20069193169555005	0.10746927303437548	0.06593219514567829	0.1218876404494382	0.032730825598436736	0.10629074767651547	0.08966773184895029	0.8299528187168637	0.06915198709428048	0.14970572498662385	0.1069559996569174	0.09779481689337755	0.2003299447119672	0.06915462814339218	0.03981997293299342	0.08096308186195826	0.13753377897880814	0.08663570148827299	0.1176624457523334	0.07314071696094168	0.07654426136425678	0.09839052535681748	0.058477323513675135	0.0	0.15751738897806314	0.05962867470912728	0.11031558296490289	0.05211622726493843	0.049331193151417874	0.0	0.047233158040939874	0.0	0.14994422831025384	0.19589846344993014	0.10784376672017121	0.033367381681988426	0.0	0.05016838195952538	0.06502860435444704	0.04437187505765576	0.0	0.0	0.0	0.012278607784225761	0.3351677749751586	0.07377839362364472	0.13723098513203746	0.09613308040274332	0.08383092562867844	0.09620940856895913	0.09777003035430001	0.3560876285595387	0.09592231118928748	0.05071533254239654	0.11609789005978552	0.09428453774591783	0.12038523274478331	0.07143027311322132	0.06458135673451765	0.05790381071279948	0.08982741018915313	0.07058262114441889	0.24857086536566134	0.08851654041212485	0.0070744902205576365	0.0	0.378705189941145	0.03352951667558409	0.13177405793778185	0.06714263420724095	0.04365994471975533	0.4068352059925094	0.10285968712935005	0.04981555011123314	0.5272667407498868	0.13829186316750236	0.14754152062108952	0.08128575544305881	0.046348314606741575	0.03452113429641519	0.0	0.0	0.15100226944366724	0.1329437968027556	0.006034124011652101	0.0	0.10042392064863975	0.07925807026930623	0.0	0.05078816314771371	0.28107722489744963	0.0	0.07876143831200011	0.06879528003123508	0.09718718948253459	0.46930176565008025	0.2212710302597943	0.06316880684858213	0.27049521431543905	0.10069651554620712	0.25908940355168286	0.13333084956321867	0.0	0.15621526016239878	0.09139490271307207	0.037631532013554486	0.07458576439314803	0.07084712901703656	0.06483595706574026	0.053791887125220456	0.1730872124130551	0.0	0.03993877454267157	0.06396171452351228	0.039719830731066684	0.0	0.011815587658284287	0.05480872124130551	0.028197143300959383	0.010284763093751858	0.06863457316285677	0.04553880855806353	0.0	0.14805713307966203	0.1033087851775577	0.06341436313283018	0.06705527864605333	0.07395064205457463	0.0656109807795201	0.09714649218466012	0.13754632106692033	0.17891920813269127	0.08780690803162713	0.06579071604987352	0.21522204387372926	0.0	0.1415195291599786	0.08855002675227394	0.0	0.22946317103620475	0.09059578887734869	0.13959336543606207	0.0	0.11918924873320115	0.07228777835237334	0.014034654484092687	0.12369839897929785	0.07172852116672342	0.04339218833600856	0.05345996076333155	0.0	0.0	0.017442482611021937	0.13362884687791055	0.0	0.08802682904751953	0.08485030314205709	0.024041376850365614	0.0	0.09343667853071859	0.05005025089294752	0.0	0.1171434866081264	0.2055912252541466	0.0	0.12688221355958113	0.03710450219729351	0.06896141727602402	0.0	0.01765650080256822	0.2055912252541466	0.0	0.12072571623133421	0.0	0.09658331294077309	0.03638309256286784	0.0	0.03699457311014293	0.0	0.07677388154916245	0.10653092520738279
kjzv2rwx_sfomyxok_GCTCAAACAAGAGGCT-1	0.12114958342887718	0.05796326021045122	0.0	0.026847556014864004	0.07912439547652812	0.07302415348161737	0.06605307455699945	0.08716401040787733	0.09796634151119184	0.045348460353897106	0.06968589605095789	0.053628189757890084	0.0821040495885039	0.011491317671092951	0.07510453203337099	0.03952425539504191	0.0	0.08475382366069854	0.06946170397602076	0.06744232011791682	0.04864261288296462	0.07514932366555285	0.26186654437055723	0.0560342429106474	0.009987515605493134	0.07638935611922223	0.06915717818683566	0.04683442299912566	0.03620106678139807	0.06345122668760178	0.0878629686555498	0.16058830116839	0.07214934925519624	0.06850395842968686	0.12721016223990447	0.06595651539471764	0.08625361155698234	0.023162041237273286	0.10027561447661323	0.08833846289778668	0.6961914490004377	0.08037799937733384	0.04034242910647405	0.025081788440567066	0.09950857342034657	0.1512841091492777	0.07480604601391118	0.01716551789255028	0.05641519529159979	0.09777109535323161	0.06133578832569125	0.05669104096070388	0.08566453587151399	0.07241676767014993	0.03922461787630327	0.022125704214269976	0.0	0.035259497057249865	0.05769169821943576	0.10533942534238218	0.06381204167060082	0.04135901551631889	0.0	0.046154856666652984	0.0	0.080560618839042	0.08274532194296919	0.14082397003745317	0.08127827228950825	0.08661048689138577	0.11846536367355931	0.1590731366012265	0.06505415029243003	0.0	0.0	0.12969502407704656	0.04427158359742629	0.28647863639837956	0.07431549583966147	0.1216922464457044	0.09480033075538694	0.04751203852327448	0.06387290612009713	0.09455055522471253	0.329454253611557	0.09835410066002755	0.06170470142135995	0.05045246237234513	0.06741573033707865	0.1332263242375602	0.07907047894183158	0.06535788549095732	0.0	0.08057604220936641	0.07808771853715674	0.09467488947086818	0.08971616094933406	0.14071696094168004	0.04718128313633932	0.2647940074906367	0.07049224184055644	0.1736604754261255	0.04803705189941145	0.055820547148254324	0.22318084537185662	0.13965809471427448	0.054546478555940414	0.5015845577643331	0.0837271632485046	0.04116574398619801	0.0563444046590114	0.1947565543071161	0.03987158908507223	0.0	0.0	0.0748490991764881	0.07419346102695062	0.0	0.06698769395398609	0.06346462526237807	0.008061351881576601	0.0	0.006091286990163394	0.0	0.0	0.06450727799042406	0.06899801888565933	0.04680415116390884	0.5123729266987694	0.15201236549551156	0.02762172284644195	0.06123298258129719	0.09423605750387029	0.10843588371678259	0.10629294205674794	0.0	0.09643432386053333	0.10874255612540074	0.011235955056179775	0.07741173872795061	0.05919656307317487	0.04075137466496859	0.043289142540078866	0.0671482075976458	0.03509268876089762	0.027192501236022782	0.04850682678398034	0.0209543265723041	0.0	0.0	0.04173354735152488	0.050452076444931	0.05546638130907794	0.0744964345676279	0.04418898427943139	0.0	0.15147870817750472	0.08738319014977908	0.048344921959450074	0.05695887659222964	0.06042067950775816	0.07352039346421368	0.062160235910128696	0.13907219150664843	0.0	0.09250341834611497	0.06511983859185307	0.20933654360620652	0.0	0.0	0.08330658105939005	0.0	0.264633493846977	0.08946132078980724	0.0	0.0	0.07418248198155666	0.06900922561681341	0.05280487302959213	0.08448230920141032	0.024628305527181933	0.027661851257356877	0.05564472980203317	0.046504369538077406	0.01141430354913501	0.020117710005350453	0.10839748924954917	0.0	0.08809910046959837	0.08064500689714935	0.08749777064383805	0.0	0.059006938144090075	0.05994136190765404	0.0	0.10165864098448368	0.12025147137506688	0.0	0.05954291829091187	0.01882879145850993	0.0	0.3570536828963795	0.13781879793115748	0.0	0.0	0.0999886505504483	0.0	0.09397583032283842	0.0	0.0	0.0	0.0	0.08428509692554637	0.09874467938698674
kjzv2rwx_sfomyxok_GCTTCACCACTGGCCA-1	0.10420010700909578	0.0	0.014178705189941144	0.04994979367766808	0.0996379352439132	0.09594511962088206	0.04411559914099548	0.05582395041475836	0.07454616244498785	0.046617994787621464	0.0624579662351399	0.05166022330605117	0.09506717245615841	0.029251179532078408	0.026256861462853973	0.05531032637774211	0.007872812046166782	0.06935237329447956	0.06575090468711346	0.0619482805127337	0.04663037662549143	0.0817127585583612	0.142092792173049	0.08147030497592295	0.06291243088995897	0.08625485786052293	0.08861400966049185	0.04045302692192251	0.012763868433971527	0.10229452836824464	0.10677418193038828	0.07826595493175059	0.06713968776517978	0.0970518087257756	0.12990732554513124	0.037526144267717304	0.078330658105939	0.021983390327308255	0.07839517182005738	0.05064720868246278	0.777956126270733	0.05079576363294016	0.06249331193151418	0.050833404808874404	0.09024925991884493	0.17498216515070447	0.0	0.027639819972932994	0.13365436062065275	0.0984686862940312	0.06364329595951379	0.062077165447951964	0.07373865375048107	0.07450235310817746	0.038009920032391946	0.008938406823403518	0.0	0.07501337613697165	0.04718467271808696	0.0891249659729849	0.04179124833453981	0.04788657035848047	0.0	0.03500579518568541	0.0	0.07592658087801869	0.10852086856913039	0.22264312466559658	0.11537526144267718	0.0	0.0	0.022924640902168992	0.005627202450139296	0.0	0.0579454253611557	0.0	0.027232442962780042	0.1980432622487197	0.07132529384162947	0.13702435941483113	0.06843718079673136	0.05665061530230069	0.059057496810305796	0.10521334116839735	0.3319511325129303	0.10103295372555844	0.04260125154116361	0.06141391583501989	0.06936654537101622	0.143086448062371	0.05854529606894725	0.055999681125696116	0.00437944632701187	0.09028817168033391	0.1106387286162567	0.12289149840894371	0.09398254147338425	0.18572023066405088	0.0	0.3694489031567683	0.07865168539325842	0.1381946036841703	0.0433944176921705	0.05559157572061747	0.029159978598180845	0.11995495141562558	0.013629579566894765	0.4495616742807754	0.07631935092191815	0.042465140149157574	0.06827180310326378	0.15101658640984483	0.0592402354200107	0.0	0.12749369410685624	0.06037832787652394	0.07071310363706497	0.00380476784971167	0.06190476190476191	0.0749681030579907	0.028642767968610667	0.0	0.008396098283738733	0.0568039950062422	0.0	0.07525483255820334	0.053171373620811826	0.0416632764015356	0.44238228999464957	0.06818857380655133	0.051932851792402354	0.15397419891801914	0.10665227616880951	0.13067848862391399	0.08782869851480896	0.0	0.10045964010567841	0.053672021471418564	0.03080333256898265	0.10729785047602063	0.027719699347876305	0.03378322368668942	0.03331153518419436	0.08414884620031413	0.0	0.013274546057933911	0.03771872461011038	0.014096016343207354	0.0	0.05505395041911896	0.11433253076511503	0.08106062287183811	0.05257317242335969	0.058475051198317377	0.027775742680866463	0.0	0.1741070579831773	0.0915966732958465	0.051727907030111105	0.05872734270132259	0.06384430176565008	0.04997427665966992	0.04791924489154097	0.12514119255692288	0.0	0.07043774646770902	0.04457193876959418	0.37573568753344033	0.0	0.0345996076333155	0.1478330658105939	0.0	0.2184769038701623	0.07866026901056643	0.0	0.0	0.06351304566770528	0.08887620301282094	0.031958678026093756	0.0988873797862562	0.04625711367284401	0.0	0.019752095594792223	0.0	0.12181202068842518	0.024112716247547707	0.1298686661514377	0.0	0.08245742739328592	0.07691354330089809	0.0	0.0	0.034849198594924045	0.039685552326001766	0.0	0.0433072105246593	0.1972980203317282	0.0	0.0	0.00788140025610042	0.0	0.0	0.0	0.0	0.0	0.13997113997113997	0.0	0.05533918703503234	0.0	0.0	0.0	0.0	0.03302362431575915	0.06705622471348385
kjzv2rwx_sfomyxok_GGAATCTTCGCTTTAT-1	0.08350531223725445	0.0	0.14954521134296414	0.02674494455316373	0.08338917545855476	0.10013949399984713	0.033028675017285146	0.04315292227712216	0.06713566114541823	0.04069414000548469	0.06032874148555311	0.03784103629551291	0.10178540378585091	0.013072133858650713	0.02776291540336484	0.03488942393436775	0.01890494025325486	0.07118825439145378	0.06027100341163408	0.0509746779608238	0.05341731221066834	0.0854923342452095	0.15829702667583886	0.0552573568753344	0.07454967005528804	0.09875593916500866	0.09080611973334891	0.029944603218102807	0.0005295295460938922	0.12075693100580216	0.12013604237015088	0.02772282155611134	0.04862097991705091	0.0459458969266625	0.13036464160059666	0.041052580378423076	0.05031567683253076	0.005846728856010732	0.0769799435009589	0.0478762621428326	0.8640011673719539	0.0391148694793529	0.038710540395933656	0.032404968162751846	0.09102546640734535	0.1865079365079365	0.03932584269662921	0.008239700374531835	0.04657035848047084	0.08175359462516339	0.04637237181229626	0.05733309553534273	0.05671294340720716	0.04447793028393808	0.02050164128815814	0.03156768325307651	0.027153558052434457	0.07153558052434457	0.03469219970805532	0.09142237616513194	0.033092388016380085	0.0	0.0	0.027517211085704433	0.0	0.05697327493175903	0.06822009401000427	0.11852327447833066	0.0	0.09530497592295345	0.044849400434331034	0.09733711980902993	0.0343167100238003	0.0	0.0	0.0	0.04814037398307061	0.2880837728349767	0.05667133545999955	0.11873525670973085	0.041222822121698525	0.048303905831995717	0.03262460386055892	0.0888175494917068	0.3867932940966649	0.07913907919346426	0.022865052225091307	0.04714681182683137	0.06395894436367405	0.03722387831537109	0.050681721739451305	0.04617276644697507	0.004201097834056635	0.06672107466845752	0.050482263965410036	0.10917743797696489	0.09420995420099017	0.08905534748231378	0.0149812734082397	0.24681647940074905	0.0784733369003032	0.15004203928762516	0.02657113875512752	0.06192392073850295	0.10674157303370786	0.10325255269075494	0.0339613077637915	0.6116804543770836	0.05787022082635538	0.04887476660005896	0.04618677202946866	0.0	0.0	0.0	0.0	0.05383997395130268	0.058563692004107624	0.0	0.019689673622257892	0.0706980285631971	0.0	0.0	0.0	0.15667915106117353	0.0	0.09326528652371349	0.05002617384639856	0.04223284094355394	0.5499598715890851	0.08471553415373641	0.07196361690743713	0.12615183401700256	0.10861055365711586	0.09151825524217178	0.08071114477999489	0.0	0.0984303484449028	0.059520547051377416	0.00601289204820505	0.09341002318530409	0.01695758530619014	0.027450596211476098	0.018364940649584844	0.0523050104420166	0.0	0.005553636616074392	0.033629589996631196	0.029408045138382216	0.0	0.00904003923666845	0.017857142857142856	0.05838406402793085	0.0	0.06321147211306065	0.014694879770174656	0.0	0.18086601320503107	0.08493762850345424	0.03569465932820994	0.06850647217294172	0.042108413590155165	0.03830719841955797	0.03997729119952295	0.055149317321601964	0.0	0.040891346134791826	0.03504133764682692	0.3559390048154093	0.0	0.0	0.17822364901016585	0.0	0.27608346709470305	0.05884498845503472	0.0	0.0	0.032952506845434805	0.10113366958367194	0.0	0.06677779149689263	0.0251309240073285	0.0	0.0	0.04253611556982344	0.05805243445692884	0.03884430176565008	0.1225328458474526	0.0	0.07789058438434937	0.08067573926457948	0.082896379525593	0.0	0.03424291064740503	0.045314375370555146	0.04695024077046549	0.04746168130173418	0.0	0.0	0.0	0.01111572011710883	0.0	0.0	0.029605849830568933	0.0	0.0	0.12014203025438981	0.0	0.04377003828271139	0.0	0.0	0.0	0.0	0.01954459398279623	0.061755623243723745
kjzv2rwx_sfomyxok_GGAATGGAGGTGCTGA-1	0.10370327906443476	0.012543844004518162	0.3697164258962012	0.020185140394467775	0.04265818905286561	0.06332167698540091	0.031643420284331474	0.03779461841053556	0.0623352266334469	0.030551288615804743	0.06146422198157694	0.03918269779203584	0.09687024023423715	0.018367868086969212	0.04924400055486198	0.03536650615302301	0.013095875054141507	0.05376955157949254	0.05147871036780062	0.04814434351160599	0.028578407425500732	0.06660617542550089	0.10139111824505083	0.03526163723916533	0.0784733369003032	0.09775393034156406	0.08269419971754792	0.04082658001539887	0.008764817174408279	0.10699076088134159	0.10685821878849999	0.05141413764356017	0.05370220799978189	0.05883233125663139	0.10008116287032348	0.04054185514859672	0.053654360620652757	0.0	0.07091114061567662	0.05953141796869248	0.929714480276278	0.04126126562801973	0.054815409309791334	0.051580834752633364	0.08309449117956048	0.1182896379525593	0.03170144462279294	0.009435684386113996	0.0207597645799893	0.06845195765690716	0.04922021585679035	0.05222043873729267	0.04719288858851248	0.05857838052288866	0.021401819154628143	0.0	0.0	0.08662386302835741	0.03622276534620425	0.07246580871654792	0.043009963036400575	0.004119850187265918	0.0	0.040627193720673416	0.0	0.04527935721993997	0.07211623055073775	0.07259497057249867	0.0759278175008512	0.0	0.0	0.0	0.0	0.0	0.0	0.0068485821294810055	0.03591664265821569	0.2768478177787969	0.05207217737066135	0.10565663653324463	0.0447006177343256	0.016158373461744247	0.028466065769436555	0.08050396814441758	0.2966678556566197	0.07461527743895018	0.02366529415869914	0.03739270011864052	0.0543471744836531	0.04930061912405412	0.04612550587054336	0.045374707856149284	0.015655034381626142	0.06427271458786943	0.04377250444666175	0.10723437808003154	0.0659334998082815	0.0	0.0	0.21134296415195292	0.07660067772427323	0.08446075059237178	0.015953830033886212	0.05587720589437875	0.09309791332263243	0.11307793330265241	0.0	0.44577519858418735	0.06917160714078653	0.03063954313667682	0.043050582376425076	0.0	0.0054146602461209205	0.0	0.0	0.05685717230918756	0.059920702014801215	0.027881814398668332	0.010754414125200642	0.09656541959912747	0.012413055109684323	0.0	0.02000246944067169	0.0815944355270198	0.0	0.12188884773154436	0.045989328011799925	0.0781104757959726	0.3751672017121455	0.016051364365971106	0.032303370786516857	0.2231139646869984	0.10341864448646577	0.044306861321307546	0.08228678644648045	0.0	0.07034323306082053	0.050944594518176324	0.013070396698005044	0.07011431289119893	0.021449203256077503	0.025486250838363516	0.007515407328141411	0.03392360931324324	0.0	0.009441182247326466	0.035328854804510236	0.0209056860742254	0.0	0.01435705368289638	0.0	0.06564046423208646	0.0	0.0655759349458497	0.018546763196863436	0.0	0.14887355272913932	0.07926875435355402	0.03330205189337256	0.049665361906639255	0.04052802300695559	0.03997509980656048	0.03752568014082724	0.039950062421972535	0.0	0.04643996591562135	0.03885622847601489	0.24719101123595505	0.0	0.15043695380774033	0.057410379882289996	0.0	0.14567504904583556	0.06090219540318681	0.0	0.0	0.0	0.1108334396708239	0.013581923694283245	0.06363611419791194	0.025925385475947273	0.0	0.0	0.0	0.10968432316746923	0.0	0.11519578701226642	0.0	0.07951823159175793	0.08898909655908323	0.0	0.0	0.0459397608579338	0.027290934594305382	0.0	0.0	0.0	0.0	0.10028280975311472	0.009549660035709777	0.004310088579751501	0.0	0.07156233279828786	0.0	0.0	0.11261896655155082	0.0	0.052163477823263554	0.0	0.0	0.0	0.0	0.023202452977733875	0.05736782902137233
kjzv2rwx_sfomyxok_GGAATGGCATCACGGC-1	0.1762401589849423	0.030616491290648595	0.14526484751203853	0.046856791046417025	0.07706732742185998	0.09270140640525873	0.048163254835565134	0.06222748982563273	0.0849504091357599	0.0685529416953846	0.06824697275156084	0.05587287849315885	0.09776270555583813	0.024192567731893575	0.02821869488536155	0.0503031924380239	0.042141201049708275	0.07737402500304805	0.06191353549997986	0.0585099264083499	0.06334473212831786	0.07562464418574147	0.3080715432240312	0.06206955591225254	0.07807205279115391	0.09659413115983122	0.0917014168041372	0.04542177243602292	0.014479323526004865	0.09905258613648826	0.10871611473269951	0.06262520686351362	0.05647285751772977	0.0661098566259488	0.11858839552164073	0.06398657522253028	0.074705189941145	0.02328610975411171	0.09557139774576312	0.06145463648813819	0.5898633202003989	0.05808940914449273	0.0	0.058123909997998685	0.09007070801748075	0.24549670055288034	0.009530497592295345	0.03685519151480817	0.09686463349384698	0.09783204990145682	0.05514275264695398	0.09516675584091315	0.07643734805177739	0.08641530448455466	0.027648836637600684	0.0	0.0	0.13327982878544675	0.06048437462132016	0.09886138567392264	0.05302370636144595	0.031068307472801853	0.0	0.03776996875936501	0.0	0.06272274668770575	0.09792768626944029	0.09945425361155698	0.14382995281871686	0.08400214018191546	0.16174110093475594	0.10984895254558176	0.051862511761775615	0.0	0.0	0.0	0.049457409007970805	0.3044408774745853	0.06485832459954594	0.11832564091843617	0.047317476530959676	0.05386837881219904	0.04375190352718442	0.08505777045102887	0.4509541644373105	0.08666234693840555	0.03851862190894922	0.05700328006141392	0.07091845738824973	0.0488420087135978	0.060061049280250085	0.05664063011424487	0.017121455323702513	0.08914680824793185	0.049426633696296615	0.16397735912815747	0.08200620711632566	0.0962487366981749	0.0	0.24986623863028357	0.07918673087212413	0.27019796682718034	0.0561602684144819	0.050857941920696446	0.16974317817014445	0.11035780698702047	0.004984371039959449	0.6766267440424744	0.08095171835736069	0.039331302344372744	0.0776392147178664	0.0	0.030133761369716426	0.061148054727508984	0.0	0.07471656497530119	0.06605872032638506	0.0	0.08475120385232744	0.07882660410750299	0.014374888532191902	0.0	0.0	0.2852684144818976	0.0	0.08935808261650958	0.06315879282171417	0.055922115130938206	0.49458266452648475	0.20313893347601214	0.042636436597110756	0.10825753522382736	0.10414497470167398	0.12377385411093277	0.09155280133047286	0.0	0.10398040569199678	0.06827049811429094	0.0	0.08160505150874332	0.034120501718660844	0.03666443103062821	0.027911539147494203	0.06619893336094858	0.0	0.02417186473508476	0.0480807720508095	0.03610097767401138	0.05742821473158552	0.05207775994292848	0.04073033707865169	0.04913788639776316	0.0	0.06894303149388388	0.04170468597714623	0.0	0.17465731287667066	0.08900325906632882	0.06207372999165426	0.06671547783315968	0.05209436864633494	0.04782071860723546	0.057330531492123395	0.04026712640944851	0.0	0.050512256504765866	0.05128236983734949	0.3389513108614232	0.0	0.10620652755484217	0.0380952380952381	0.0	0.15198858569645088	0.07049009593622944	0.0	0.0	0.05592798917319737	0.09351968139049141	0.01461085730748652	0.10469742492214403	0.07656014397587431	0.0	0.03883538434100232	0.060014267879436416	0.34180488674870696	0.0	0.13301825099577907	0.0	0.08193470359949595	0.08447219426080596	0.09042268592830391	0.0	0.057976830204480426	0.045225803652769944	0.0	0.06625121958895917	0.0	0.0	0.21776350989834137	0.0175332599900205	0.024106771297782534	0.0	0.07668985197075084	0.0	0.0	0.09799439012922159	0.0	0.059302947727301006	0.0	0.01181964103312418	0.04043415118856531	0.0	0.03904803062106433	0.07348730285118854
kjzv2rwx_sfomyxok_GGACGTCCACTGGCCA-1	0.22159481770236183	0.08703406456215446	0.0	0.028005599654052787	0.08593973206169127	0.10775433769013223	0.05627444656996758	0.060669447856613046	0.0999551565513931	0.07073531357692285	0.07266271059959997	0.058046914730530634	0.08019531328549073	0.025493701055498807	0.07960287735568634	0.05783618690922062	0.09192590894035517	0.08357188703789352	0.07079572193743995	0.06865865487025812	0.06544420406169307	0.07515338045519884	0.2927080944737446	0.08321241305510968	0.12970394150169431	0.07046020318912737	0.06356284651613064	0.06222350546137885	0.027094261775137483	0.0560389299757146	0.07631714796424767	0.10550350268144885	0.11586972153779568	0.09685683452584995	0.13334601801224405	0.04287659905637434	0.09623970037453183	0.028652073107373548	0.1119739545145288	0.08201265456187629	0.674254584366944	0.07726466854212224	0.16816479400749063	0.04348163487026168	0.09883219977895201	0.22090690208667738	0.0	0.047014760960564	0.06596040663456394	0.11225795964808907	0.06732776859580654	0.1049164734557993	0.0817465010841711	0.08015854817047204	0.024684395470912324	0.03496679570704686	0.04449794899233101	0.2945425361155698	0.0701860354994286	0.10772659645368102	0.04702979818644062	0.04902800071339397	0.0	0.047960464107479825	0.0	0.08343988900073455	0.15379505244522965	0.13241305510968432	0.051315725473028845	0.10941680042803638	0.15456519686526296	0.22591266411491132	0.06064463755281268	0.0	0.0	0.09299090422685928	0.1038125420147892	0.3875257968355882	0.07317841401472447	0.13718372177150345	0.08390972323556593	0.05568753344034243	0.0650714079927563	0.0952755615676964	0.46997800368586884	0.11073576781615982	0.04276641775420476	0.0598111056831135	0.0804069707181655	0.06833295115799129	0.07460597491931775	0.05930072843576152	0.03454015813566375	0.08491563246290569	0.036440935317339815	0.01847314916504745	0.10284354225129769	0.13940907199334165	0.017072814825623814	0.29700374531835205	0.07289994649545212	0.13613085683711687	0.02819578205814161	0.04760327662785835	0.225187265917603	0.12140294162766073	0.06969671369434823	0.735852162818455	0.08202512229019343	0.043808213494065364	0.06562950158455777	0.10874799357945425	0.042974852862493314	0.0	0.0	0.08225628842060138	0.10011937882025033	0.02541466024612092	0.0	0.08017450714079928	0.07305154271446407	0.0	0.0	0.47601212769752094	0.10208667736757625	0.07436583391639572	0.07502725839804492	0.04916131004775959	0.5895532370251472	0.21461268652279888	0.04333868378812199	0.24112716247547708	0.09831115809848993	0.10244847002471401	0.10801347031325516	0.0	0.1289570494321033	0.08644681952437502	0.026930622436240413	0.0968198765149006	0.04256079478932831	0.06015619308861911	0.03482749737431386	0.07652876300937192	0.03871211405910679	0.04189609281345876	0.05637794027307136	0.04486599542779318	0.14446227929373998	0.06688068485821295	0.04410781166399144	0.05472504333375249	0.0167053088401403	0.07055508662201804	0.04070785850822216	0.0	0.1608308685933736	0.09711222663045856	0.08872575839375241	0.07765668853782397	0.06290930979133226	0.0685280075729514	0.0789120605785843	0.10597863781384381	0.0	0.06552325466183144	0.06409530104176502	0.1544943820224719	0.0	0.09381130729445336	0.1796147672552167	0.0	0.19447119671838772	0.09155858461873002	0.0	0.04766768811712632	0.06521260189469046	0.06928144959267145	0.018994114499732477	0.08883812816397087	0.06504855943058191	0.0	0.0	0.0	0.10781166399143927	0.0	0.1441105364326338	0.0	0.08609516795641535	0.08073544066688229	0.021580167647583377	0.0	0.06881877079116942	0.047389484187237	0.0	0.06773046297170554	0.17790262172284643	0.0	0.03363143010012994	0.033801047246319306	0.04051483264966411	0.0	0.14143035491350098	0.17790262172284643	0.0	0.1002804935389205	0.0	0.0761036522729755	0.0	0.037988228999464954	0.0	0.0	0.03896057126394205	0.08353450200747378
kjzv2rwx_sfomyxok_GGAGGATGTCTCAGGC-1	0.1331881067033555	0.0	0.21669341894060995	0.03157501264319796	0.10354948131756248	0.09139723305052358	0.053578452570294956	0.0626827363455478	0.09440881521827994	0.05539926090850339	0.06532114436993866	0.06348347725099962	0.08927255500579008	0.02482489420691668	0.0	0.04082842874977707	0.04254885474789167	0.08251993321503891	0.069033811422358	0.06646263441503517	0.043565496545467236	0.08719100222086695	0.10968432316746923	0.058313536650615304	0.07726948457285536	0.08800737209369383	0.07722737021901628	0.042356679586057495	0.0205082380455947	0.08648401780818037	0.10051457163428328	0.0982119526671395	0.0881700422242897	0.09883831651114074	0.14273506474431788	0.06104382508876891	0.10054574638844302	0.01208117182714154	0.09445479306070234	0.058652765301564394	0.8248455664186001	0.05734991539321493	0.0	0.03403461049914434	0.09448251436226093	0.14807383627608348	0.044642857142857144	0.020829005759607215	0.08558587479935795	0.14642637029210773	0.0732007029002904	0.07089947089947089	0.09949405348577436	0.06914461878919573	0.03131462120226165	0.03175652283385264	0.0	0.09588014981273409	0.0696509900205629	0.11115687157969831	0.03285109299649947	0.0	0.0	0.03290666535300002	0.0	0.08615592494853588	0.11451768702353123	0.17403959336543606	0.0740794785738606	0.0	0.0	0.0420216487632218	0.0	0.0	0.0	0.0	0.024982508128575543	0.46304364442406176	0.08131075270997157	0.14691270275527213	0.08742643124665597	0.059775280898876404	0.05241470140346545	0.11989291202774349	0.4127578621960644	0.12345721215925813	0.05266243282852955	0.06183962593342173	0.0807498480302763	0.10616831002063747	0.07069801133966826	0.05828067979579243	0.025682182985553772	0.10307304826351141	0.11386346217806892	0.16614570133198164	0.11755177319370634	0.17383033113370192	0.03876647696872416	0.3945960406634564	0.07758159443552702	0.1265764732859436	0.039376003210272875	0.06244377933696416	0.10821294810058855	0.15367029973771545	0.04652079637295486	0.4926945713462567	0.06710845189642978	0.06664592000524126	0.07818249166563773	0.0	0.051578384162653826	0.0	0.0009172208209126347	0.05937041345762096	0.08253826746272065	0.018459069020866775	0.04804708400214018	0.11088817549491707	0.0	0.0	0.0	0.06696985910469057	0.0	0.06619472911607743	0.06187612974129828	0.04068194874905381	0.40673488496522203	0.15183401700255633	0.09704387372926698	0.07324178110694965	0.10508300562027663	0.12160819383933348	0.09474289357148549	0.06764503554230682	0.11351696759509533	0.0674744548408566	0.0	0.11619191996399059	0.030136288521793723	0.07485863997970343	0.04360125240275053	0.08149087833756191	0.0	0.015875273448876067	0.03389414026118146	0.050265090714528914	0.0	0.03550249687890138	0.02314071696094168	0.053669746260229356	0.0	0.056024681278943195	0.03547950953424402	0.0	0.18843921530284388	0.10047203461979803	0.059859873642307	0.080724282616654	0.07018057784911717	0.06851771823681936	0.05679446493409955	0.1476725521669342	0.0	0.0788003091373878	0.04413959551886988	0.28852327447833065	0.0	0.12466559657570893	0.15500267522739433	0.0	0.2525771357232031	0.10099198004022855	0.0	0.0	0.06354451893116797	0.08613202415092312	0.0	0.09533412904199422	0.06058984710670104	0.0	0.0	0.03968253968253968	0.0	0.02742999821651507	0.15061158670709232	0.0	0.08955850928462666	0.07246591478166416	0.0	0.0	0.05059233023937469	0.04888074270096742	0.0	0.03962483869952475	0.12586944890315677	0.0	0.0	0.014509351272386242	0.0	0.21419654003923666	0.0945247012662743	0.0	0.0	0.14671595570471974	0.0	0.06340081542590034	0.0	0.0	0.0	0.0	0.016030785693707042	0.07006638215166924
kjzv2rwx_sfomyxok_GGATCTACAAGCTCTA-1	0.09814262783765192	0.00957136912193092	0.0	0.02898040854020537	0.08410603250790881	0.08554517312542995	0.04854377233937031	0.056556531021518246	0.07334615499806137	0.05888952173838002	0.06634263499515543	0.05657204383693109	0.11263732472529141	0.021894304197674984	0.059191883161920616	0.05108123773854111	0.032077250375805756	0.07767832582153664	0.06363445462756807	0.05860180887324622	0.06378672621955475	0.09198793060004877	0.10238477413437284	0.06743285179240235	0.07807205279115391	0.10922617045203334	0.12048584354973466	0.03389708856960159	0.016928397676689116	0.14945437028814115	0.13199984036241624	0.09165453482150634	0.05662280656913162	0.07449374722275122	0.1201143719319529	0.04314412179580719	0.06429106474050295	0.028450461767511107	0.07904416216942226	0.06182965919075598	0.7196848095724501	0.05124380984694965	0.02308721241305511	0.03050167661197767	0.09400263324389872	0.19065453896914572	0.026819154628143393	0.016636767066377112	0.07113964686998395	0.06651495756886171	0.06043699128517395	0.055834968194518754	0.07419297306937757	0.07353781534015426	0.041520252194409496	0.005287508261731659	0.048466202960584986	0.058962011771000536	0.05115743200541384	0.11094801610768494	0.042870081865455295	0.008810415551988585	0.0	0.03454464345581906	0.002980967667966063	0.07886026244434166	0.09489336794969855	0.13339753879079722	0.0	0.0	0.0	0.04671358603942874	0.023615800446486226	0.0	0.0	0.0	0.05524687547159457	0.298631812275472	0.07127034957773717	0.13041173052370833	0.0578481443649983	0.10103798822899947	0.04510351072148825	0.09258390157266562	0.4747934129956602	0.09305285140911711	0.043259590108637495	0.06588736129527531	0.07563862300023251	0.0	0.06092801282819452	0.053865609028099636	0.03671997304956107	0.08333659580576544	0.08346709470304976	0.1911801976852243	0.08988690448591845	0.1031448784257773	0.020137166204581936	0.19063670411985018	0.10290708043517033	0.13230910341664756	0.03267678794364188	0.06648115308141804	0.06032637774210808	0.1236516292696068	0.047140322716904624	0.452895419187554	0.06558696808114138	0.06909184219434163	0.06145614684940528	0.0	0.026645264847512038	0.0	0.020178858060077964	0.06144678260954933	0.061303329798080716	0.010046965103144878	0.0	0.08334362266946536	0.008489388264669164	0.0	0.010495122854673416	0.11235955056179775	0.0	0.10621613093523206	0.055573583214032655	0.038673678967781386	0.5239432851792403	0.04797574460495809	0.057249866238630286	0.1146780809702158	0.10130402851172567	0.12171010726387933	0.08698318177161113	0.0	0.09247970015275132	0.06297224288454763	0.004102015337970394	0.06683609773497413	0.02747685582794833	0.03414996847501991	0.012261458890672374	0.029289425085003193	0.0	0.006061591184617781	0.06287378871648534	0.027656987207549007	0.08542892812555734	0.03413144283930801	0.08610888175494917	0.1071299124941749	0.08471553415373641	0.09399849633770595	0.03608559839619563	0.0	0.15226959773814278	0.08489850961231075	0.04180963734061865	0.05365285873860682	0.05308821562332798	0.06430835082520475	0.047984593957661976	0.07518379803023997	0.0	0.04513207696728296	0.048328852534508776	0.5002675227394329	0.0	0.0	0.11888710540395933	0.0	0.3112181202068843	0.0742211082594427	0.0	0.0	0.17609290907374187	0.10849647743070713	0.0016874511256533729	0.06467876692595793	0.050180780517859166	0.0	0.055956839664704834	0.02768860353130016	0.15498484037809881	0.031960049937578026	0.12096486534688781	0.051453540217585164	0.08294768828601096	0.08891629611492495	0.013554485464597824	0.0	0.04999621978737758	0.03090068399057163	0.0	0.04233153935731596	0.02247191011235955	0.0	0.0	0.019393895672143367	0.0	0.0	0.07878544676297486	0.0	0.0	0.09319519431878982	0.0	0.07194771762318143	0.0	0.0	0.0	0.0	0.02505967814956579	0.0752146150270542
kjzv2rwx_sfomyxok_GGATCTATCACAAGGG-1	0.23654742795994801	0.1557576838475715	0.1891385767790262	0.04053152737160741	0.07905686546463246	0.10899640755178476	0.06461773565821588	0.08363323351922566	0.09263652766007047	0.08348051878316468	0.07405303356648238	0.06787349964636953	0.07691446330049329	0.033093778880295736	0.05118601747815231	0.06298377028714107	0.03268873092308084	0.07347957909755662	0.07771895154098851	0.0714449684600883	0.10372903435922488	0.06873013018237974	0.18038676144615148	0.08132049224184056	0.06960049937578028	0.06574010886733755	0.05935991127703394	0.06299834266400449	0.06151919820401229	0.043010322544082914	0.07660722113471823	0.3037814028145881	0.1804977626919944	0.17529994286802514	0.10607777329522207	0.04226859283039058	0.09475869448903157	0.025891548607718612	0.09756956141683566	0.0740399860593655	0.7872951019018435	0.06987221672262584	0.2243713215623328	0.07810438696449504	0.08934136682639922	0.1705234528268236	0.0377207062600321	0.026217228464419477	0.11253076511503478	0.09573927707905805	0.06610093378332708	0.17037037037037037	0.07427839261074033	0.07245680508693579	0.07284210374098014	0.10801624020394675	0.021669341894060994	0.18089887640449437	0.059335984325218166	0.07645811626444388	0.05200082529890858	0.06978776529338328	0.0	0.055236261578397845	0.0	0.13820496776124275	0.20390978199589918	0.14780096308186197	0.027092757429836082	0.0	0.13004752462782865	0.14392723381487427	0.04057120717329939	0.0	0.11990369181380417	0.0	0.0	0.33501490483833984	0.06880755374915269	0.11960659917701158	0.12419378374434555	0.09384697699304441	0.09340247767214059	0.09871063241849759	0.27927887759348435	0.10018247485208556	0.03974690022564961	0.11541628864540443	0.09069048879625972	0.09317434839104181	0.06861389545530185	0.06645387043869365	0.07884985038543091	0.09408568959130757	0.07651150347779562	0.111261299315705	0.08249267900288719	0.11331074252422567	0.17491123109100637	0.14269662921348314	0.07887462100945247	0.04922418405564473	0.05507903067594079	0.04887546991712636	0.13135366506153023	0.12227098743952676	0.0	0.44643371609663746	0.12824940739157875	0.0844061541149365	0.08461950034983742	0.08166131621187801	0.08348849652220439	0.0	0.20454024306351754	0.13044801468675296	0.14205201286158572	0.0	0.0	0.09879820553977857	0.08928125557339041	0.0	0.05815532781824917	0.265382557517389	0.17902621722846443	0.09682951255984965	0.06951773603458997	0.08950053381265519	0.22859818084537187	0.07235003864217347	0.07159577314071697	0.18881160454194162	0.0936353498607024	0.1955718617034829	0.12300923238049702	0.0	0.15032560151032526	0.07714659811124595	0.03727483502764402	0.12700960534026345	0.055352527843095446	0.03483573099018581	0.018508610268909896	0.10295310585270716	0.04135586818997262	0.019498682704485577	0.054556803995006245	0.06998394863563404	0.0	0.0356362582486178	0.037352862493311934	0.028421517211451454	0.0687038027861998	0.06546292965074445	0.03625432643102464	0.0	0.14153012143088	0.1065899347513721	0.0855964066200706	0.07198332910929008	0.06865737025147138	0.06459953903774128	0.10275630107948489	0.12135624120642848	0.14542536115569824	0.14962447733983314	0.06713661218479113	0.5078919208132692	0.0	0.09871589085072231	0.15329052969502407	0.0	0.10804351703228107	0.06942286618426738	0.07271268057784912	0.0	0.09740975041702074	0.07183780286596327	0.06190064617030909	0.11335418638789425	0.05052126400441007	0.05746388443017657	0.0	0.06375958623149634	0.02577135723203139	0.03641876226145889	0.1329005905316767	0.0	0.08875831062115036	0.07478368947612901	0.0449438202247191	0.0	0.07325543187475284	0.04460399404219629	0.0	0.04214269977653983	0.0	0.0	0.006573415883207216	0.030197004947667742	0.0	0.0	0.08654360620652755	0.0	0.0	0.0993563240754252	0.0	0.07041032596297817	0.008560727661851257	0.09246558684760932	0.0	0.0	0.06357780795983044	0.07250076886456609
kjzv2rwx_sfomyxok_GGATGTTTCGACCACG-1	0.17010624474508904	0.1280542179418584	0.18298555377207062	0.0391096256880465	0.09838603271569346	0.11138978063135367	0.05960443281514545	0.07342681585147451	0.09652835619620709	0.03342020630893411	0.07244303709663381	0.0454141009138459	0.11137620242304236	0.04714480276278029	0.0276638329072786	0.04763019439985732	0.038141099136283725	0.0903320002539199	0.06796300131747758	0.06892987063480738	0.039442156931165234	0.10514567706241551	0.29144691584498966	0.07286677367576244	0.07914214374888533	0.09964541222530861	0.10659135229267451	0.02392371034464759	0.013530583089253308	0.12962851842406606	0.13078438835281594	0.10302736197693083	0.07213912545623703	0.07602633511984112	0.14945269902308897	0.03227297047521767	0.05092776886035313	0.020393762455315947	0.09392497693579674	0.07177757815836365	0.6085412714626198	0.062031097265799535	0.05799892990904227	0.02894555197497131	0.10528167020109118	0.1429686106652399	0.08647672552166934	0.030875271456897366	0.1043338683788122	0.10109650459529566	0.04822618204376791	0.08445395636406873	0.07345892821942497	0.08932347684927368	0.01773964976212167	0.007805369338746735	0.0	0.13188871054039594	0.06225170254454207	0.10751598096364506	0.04115828603601241	0.008739076154806492	0.0	0.030178070251060854	0.0	0.07485648992028729	0.1014036864274403	0.1339111824505083	0.026217228464419477	0.0671482075976458	0.14037075504359048	0.09449726303658888	0.03865242338702238	0.0	0.0	0.0	0.03398224746539353	0.4428647863639838	0.06414610590609703	0.1287502416187822	0.07957099080694587	0.055537720706260035	0.04066345639379347	0.08978049989285944	0.42108079186730873	0.0945720076429149	0.035264149626631304	0.036141158955032913	0.06715969286708742	0.01903233203393717	0.07396936573555857	0.05314697806953613	0.0029922913818044906	0.08135100489170097	0.07865168539325842	0.14992537523584243	0.10185882306185846	0.15914630521372095	0.0297193443260859	0.16142322097378278	0.07504012841091492	0.11824505082932049	0.019601614053861245	0.08127375870617125	0.34731139646869985	0.11418169845136138	0.0	0.6757624398073836	0.05874318976555732	0.04975922953451043	0.06411491130592255	0.0	0.0	0.0	0.0	0.0535536346277507	0.07521085256679103	0.0	0.03702514713750669	0.09754290653167058	0.010130194399857321	0.0	0.0	0.26208311039771715	0.0	0.07693953986088818	0.07744219339724957	0.03066895478742421	0.4536182450508293	0.1486237441293621	0.10102327447833066	0.14357053682896379	0.11588452361180161	0.08423144538714362	0.10410049747845589	0.0	0.11197975143949412	0.0776533688290334	0.0456826925526765	0.11082660280092062	0.034525240918540805	0.04117589431721415	0.02898163010522561	0.044659037953709936	0.0	0.022478682839940128	0.05311812615183402	0.033124179191594924	0.02282860709827002	0.02980649188514357	0.040930979133226325	0.09491262978551333	0.0334502506787151	0.09177240733565802	0.028099878116195895	0.0	0.16268587398456788	0.0838595455141989	0.05712304959014067	0.06830747280185483	0.051346642589620115	0.06580544923241552	0.04533080922565441	0.10449240037255018	0.0	0.05482234508451737	0.064065484265853	0.6610486891385767	0.0	0.0	0.10256821829855538	0.0	0.3386481184233993	0.0782597002028595	0.0	0.0	0.12784439618544047	0.0994875652296554	0.0	0.0691374792498388	0.028211488885646188	0.0	0.0	0.029070804351703228	0.0	0.0	0.123349037908963	0.0	0.08759296355956421	0.08760991859449296	0.018405564472980203	0.0	0.046719066229325146	0.05298938585455439	0.0	0.11327227520221572	0.0	0.0	0.0	0.01539608394803446	0.00823375542476666	0.0	0.0	0.0	0.0	0.11030043614313277	0.0	0.0835901413377243	0.0	0.0	0.009401513414354506	0.028624933119315143	0.02645388319545623	0.0836194632974249
kjzv2rwx_sfomyxok_GGCACGTAGATGGTCG-1	0.14979362531529467	0.025979430473812497	0.14165329052969503	0.06235845115327954	0.12787586944890317	0.11287548727356111	0.050402383517667494	0.05572714512029366	0.0890421714590067	0.042600359381801935	0.06515404759032924	0.0518353826237541	0.09464252692871672	0.04972274916095141	0.05808215920575471	0.06445960406634564	0.08415501031873424	0.07035394618712082	0.061696353060977926	0.060770353221603075	0.04643264242678019	0.07297060224845313	0.24317817014446227	0.07461958266452648	0.07691278758694489	0.09349999839806743	0.09677461232384996	0.042214762035260804	0.023288268162587635	0.09366712837257833	0.09880041440878448	0.09777645053317904	0.0664376535699802	0.05958048807029954	0.1119990386348615	0.045795028941096355	0.06678651685393258	0.005745923186079512	0.09243571197378937	0.06476848238522293	0.7162313342088623	0.06104551987964273	0.0073301230604601395	0.03159218915287189	0.09012184489148731	0.18467986445514536	0.014245585874799358	0.05508450571239732	0.06210807918673087	0.11064605048391138	0.05372279882356131	0.08326496641103383	0.07479841926914665	0.05130248996334757	0.01812647318265296	0.0012904038019702262	0.045434278580345995	0.08924558587479936	0.05036884581182432	0.09982587555029897	0.04092223656004224	0.0	0.0	0.042870690044459404	0.0	0.06399688041280119	0.0976619589846345	0.15066880684858214	0.13687436159346272	0.0	0.0999590847574985	0.06334115322879368	0.02129112009003524	0.0	0.0	0.05211342964151953	0.05471182999272887	0.343957807842238	0.06203148629522581	0.11325755441194381	0.06386010992752565	0.07661851257356875	0.04652920113594271	0.0816917165231772	0.4590838832411866	0.0908997206679315	0.03089306069276758	0.04689092051085212	0.06874522030707689	0.038752579683558816	0.06063460656961332	0.05719487787783332	0.0	0.07346686382038534	0.10663311786907292	0.11213426825490692	0.0788724744491865	0.10694964627548897	0.0	0.18651685393258427	0.07811663991439273	0.22915233509133992	0.02603887997146424	0.06686257742388452	0.2654494382022472	0.13086913086913088	0.008617048238573963	0.8068897394740091	0.07458418021259361	0.052172393837149625	0.07889862946042721	0.0	0.04265382557517389	0.12512420698616525	0.0	0.06548989385810332	0.06956908710701422	0.03290529695024077	0.05901551631888711	0.07990698440136643	0.0807561976101302	0.0	0.0	0.11137863385054396	0.0	0.09311437626044368	0.059034893641635215	0.043178416709199086	0.6260032102728732	0.006123298258129719	0.16379079721776352	0.06331371499910826	0.09512976186337818	0.13567224642666056	0.09430978615774217	0.0	0.11068787997238833	0.0783123882603192	0.041682590639251955	0.0827494543385394	0.04339396523981291	0.03440116353552024	0.034901809246378535	0.06574155577417629	0.024486198973971612	0.01815768264353103	0.04083486911202267	0.01800671238873486	0.0697342607454967	0.030241216336721954	0.0	0.058904315622588285	0.014723658918415473	0.06684147893950296	0.03909162154301788	0.0	0.15711379629705075	0.0879112951802161	0.07683881120865928	0.05928116170576253	0.04909711075441413	0.06236263736263736	0.04689510249592589	0.08554782712086083	0.0	0.07540177952162971	0.04854999362252293	0.3428303905831996	0.0	0.06135188157660068	0.08047084002140181	0.0	0.32612805421794183	0.06864891002366218	0.0	0.0	0.037012557832121616	0.08850301438802215	0.018808906449355886	0.08946234788931418	0.08713134555831185	0.0	0.0	0.0008025682182985554	0.0	0.0	0.1217661950339853	0.0	0.08618236757387443	0.0810737486132649	0.07861601569466738	0.0	0.04732317328494661	0.03572151605859471	0.0	0.0958990337708117	0.13937934724451578	0.19154628143392188	0.0	0.013294978387769702	0.002467154152547411	0.0	0.0	0.13937934724451578	0.0	0.08849327950451547	0.0	0.060444931100797315	0.0	0.018823872756457027	0.0	0.0	0.04896180598427789	0.06651556195924947
kjzv2rwx_sfomyxok_GGCGTCAAGATTAGAC-1	0.17156806542841857	0.06902086677367576	0.0	0.047523765547468795	0.08694748762382666	0.10936425131850493	0.06755071327181532	0.07082353833816706	0.10130126945813087	0.061760357157240084	0.07347884272888217	0.07274852200126145	0.07682101762732367	0.045551826450702854	0.08443810316469492	0.040832887462100946	0.06173405691864761	0.08095610914121674	0.08173179263248129	0.07017190884195891	0.06136157442947868	0.07689306708172132	0.3286325766261561	0.05731407169609417	0.0774478330658106	0.0679788096359448	0.06869863401127398	0.06710416421981234	0.01863282090317883	0.052121096959908256	0.07736614859079274	0.11727450321649434	0.09727603916396588	0.10681412157321508	0.11238720888423466	0.07867600564229778	0.08940823970037454	0.029660129806685743	0.1080131317334813	0.08761688780243568	0.621333722457318	0.07879958414351398	0.13788121990369182	0.03924211420566168	0.09718861915306597	0.24114945603709648	0.0	0.06676108645705474	0.08541466024612092	0.1396333245287875	0.07056846432688435	0.08018548243267344	0.08970272122253199	0.08447530965302119	0.033783783783783786	0.015138639725553142	0.0	0.11738897806313536	0.07784259223009565	0.09663965625674674	0.048171578244281484	0.0	0.0	0.050970265976444315	0.0	0.09575953786580334	0.16487659840348173	0.19578384162653825	0.021109976166155942	0.19963884430176565	0.1667138765618607	0.09260402518829484	0.0878581575985683	0.10208667736757625	0.06944890315676833	0.0	0.019673210684446638	0.35106626920431094	0.07439423949058734	0.14461073472105831	0.10808405078068	0.0514071696094168	0.06859612297814545	0.1048202733595992	0.39761310266928246	0.10992724313802879	0.047679531021006354	0.07775141321794961	0.07086411245479426	0.3684170297332416	0.08015669112256196	0.06684635350067833	0.0	0.09079009051604284	0.09724813095599612	0.019402438680972092	0.09702869448167194	0.20551691338208192	0.1038474633980252	0.26003210272873195	0.07517388978063136	0.12458916150729955	0.030753968253968252	0.05249345211810253	0.11784376672017122	0.14014075811828622	0.025006336064881306	0.7135860394287361	0.0879702561095402	0.05824352212795231	0.09782277647446187	0.0	0.042825040128410916	0.0	0.0	0.0883561341246116	0.09873894684604963	0.0	0.03948635634028892	0.0931184919948965	0.0	0.0	0.0	0.36445514535402174	0.0	0.09740022773730639	0.07118852399751276	0.05676783217817754	0.5583533975387908	0.1060579038107128	0.07908640984483681	0.23910587955531776	0.09853407838738139	0.1981196973171291	0.11185503475725804	0.04586104104563173	0.13501304346620757	0.07438437145206123	0.0	0.12425794287752555	0.044300186180031946	0.06040487619851443	0.043368408536947865	0.0951086487512729	0.0	0.03864518357478107	0.04216653785942175	0.05079040809377888	0.0	0.0	0.0	0.050047710276571664	0.01208806452252145	0.0719019252412317	0.04892002957180821	0.0	0.15270849798882652	0.09949406234121096	0.07617332574848998	0.06336064881304385	0.06856841894060996	0.07645079639461662	0.07711598233941488	0.09763589164338228	0.0	0.16775657412361533	0.06304840090974297	0.36556982343499195	0.0	0.10576065632245407	0.06559657570893526	0.0	0.25692883895131086	0.0767289551162651	0.0	0.0	0.014729487300538193	0.06771302757387097	0.04794830637527267	0.08378949390185345	0.05713637174311332	0.0	0.0	0.030140895309434635	0.14107365792759052	0.03527733190654539	0.1539989695420407	0.0	0.09192474673013282	0.07811588420043952	0.04794007490636704	0.0	0.06986051015423267	0.03816718002111261	0.03932584269662921	0.0817045919491392	0.1884697699304441	0.0	0.0	0.029737106305721378	0.07071517745675049	0.0	0.027644016408061352	0.1884697699304441	0.0	0.08742318854678405	0.0	0.0663663775762025	0.0	0.10983024466170534	0.08537797141328442	0.0	0.04407437132156233	0.0842914298634019
kjzv2rwx_sfomyxok_GGCGTCAGTCTCGACG-1	0.13489834135901552	0.04500326972237085	0.2034510433386838	0.06867638543796771	0.1202138104068943	0.1293950164335397	0.0490519433877907	0.041216816387828176	0.07389010441076599	0.0291647729125076	0.06522367861218657	0.046551900515395254	0.10372095150563848	0.02464857240138139	0.08114856429463171	0.06960495808810416	0.0	0.05300779191466679	0.07151486908645299	0.05926596251018167	0.027287319422150885	0.07622099226370214	0.1563861499656042	0.07511610486891386	0.07584269662921349	0.09960656536045084	0.0982350917505631	0.039670033538216604	0.02246087824681593	0.11930514093697964	0.11506917141929168	0.047569275946595	0.056111616621170764	0.06494454571011417	0.1074506751968748	0.06084926309645411	0.06667950775815944	0.013345119842432984	0.0761627881374032	0.054368965398756144	0.9366214310034535	0.05038624566479556	0.07640449438202247	0.05657186967762489	0.08491528121131173	0.12406367041198502	0.08637640449438203	0.020338022849589275	0.044665596575708934	0.09327400423972747	0.056301466712433225	0.0518161821532608	0.059928848338073645	0.039684359565120855	0.010310470984628287	0.0	0.009229534510433388	0.0792402354200107	0.05569506509098569	0.07217423239747309	0.0392261773623307	0.0	0.0	0.04193128155023612	0.0	0.04942822682300877	0.08716214032555183	0.12196896736222579	0.06206527554842162	0.014646869983948636	0.06710099770245177	0.04395604395604396	0.004040515857641003	0.0	0.0	0.0	0.02688946509171228	0.36421310097072535	0.06138096971630837	0.1179790429411868	0.05818376380174133	0.058919208132691275	0.05178087829773223	0.08686075540008124	0.2541020153379704	0.08351630024079636	0.021092423290762323	0.05485379300718822	0.062316270704999455	0.057479171443858446	0.05452537955180492	0.05668863582605174	0.01141430354913501	0.07256140224076645	0.05979494743539687	0.07507532877136662	0.07570120764253957	0.08091076630402473	0.015759521377498906	0.28491171749598715	0.07566434813625825	0.08033325689826493	0.026961276083467094	0.06484681110558153	0.20799892990904226	0.11854437697134326	0.018332347723240685	0.5066469111412931	0.08049949725602837	0.036727050370710085	0.059529983125488746	0.0149812734082397	0.04256821829855538	0.09523809523809523	0.0	0.05631885438090984	0.07594498473546722	0.0	0.015837346174424827	0.081028522039758	0.0	0.005071300625770582	0.0	0.11521312644908151	0.0	0.12770575242485355	0.05622778476711061	0.07538716827796722	0.4147605671482076	0.05552583080672968	0.014245585874799358	0.1856013316687474	0.10035735299446139	0.12209228260592626	0.08612628108205445	0.0	0.08888269751633553	0.06300921757211152	0.024255395041911897	0.09002564821184404	0.027771032124446444	0.038794565143671016	0.023096129837702872	0.07267125770206596	0.029081295439524125	0.011432364156016553	0.046992846243782575	0.007539277202198551	0.07660067772427323	0.009586231496343856	0.0	0.08187675215066091	0.0657511444028298	0.07806705595837715	0.021628269938214456	0.0	0.14708861928390818	0.08431467067782522	0.047302609886625914	0.05436062065275549	0.050667469234884965	0.04249804502613491	0.04605271219045985	0.08285278322731507	0.0	0.10100469651031449	0.04528671314770734	0.15329052969502407	0.0	0.1492776886035313	0.08667736757624397	0.0	0.16194043160335295	0.07244429947668546	0.0	0.023396079575854857	0.04399962232083845	0.10955582270518098	6.173601679219657e-05	0.06942558066153572	0.05138057947046711	0.0	0.0	0.02291778134474764	0.0	0.0	0.11901913282999425	0.0	0.08383366483405297	0.08833490018026297	0.0	0.0	0.05159335962035034	0.03684583459864359	0.06861958266452649	0.01315582412740377	0.0	0.0008025682182985554	0.09462661469082015	0.023448818992310976	0.0	0.0	0.04427501337613697	0.0	0.0	0.09262772184120499	0.0	0.06251460314695224	0.0	0.03380514616469673	0.0	0.0	0.0326326295427419	0.0673707921341293
kjzv2rwx_sfomyxok_GGCTTTCCAGATGCGA-1	0.030459374761140412	0.0	0.1812466559657571	0.003825941643395853	0.08235544681492102	0.07388882519299855	0.03140216119283381	0.029414419541064413	0.0542670484025938	0.0463974563285908	0.04229519046691223	0.04179168846958594	0.048480167240154984	0.005082932049224184	0.027980896894754574	0.04655118601747815	0.040408672832428855	0.048209512121148	0.04795129360189165	0.04929509013787983	0.06258287389210691	0.041397284565312734	0.0	0.045153558052434456	0.08819332976636347	0.04311481371126127	0.04441712034257747	0.029690130368398387	0.02960401118631166	0.03634058895006075	0.051092787398754246	0.03364565057797354	0.03892881850371294	0.05032601499941054	0.07554632339827316	0.07952721435867503	0.04805564472980203	0.0	0.05860399368514225	0.03517310439277247	0.7638017413298313	0.031163136671495124	0.0018459069020866773	0.029778752568014082	0.06196861587249515	0.18249509541644374	0.0	0.018210430239511535	0.04873194221508828	0.09035495865249812	0.049531058100383524	0.023090184887937695	0.04350764551829011	0.028095347288192966	0.023961361040012726	0.0	0.10843588371678259	0.0	0.043381561997229694	0.07193780330977256	0.033615193892788074	0.0	0.0026355943958940213	0.0334642894773933	0.0	0.03676397239528072	0.04223268373784926	0.14315676832530766	0.027725083904859185	0.0	0.0	0.0	0.0	0.0	0.0	0.0	0.061626263873454885	0.1303217916380035	0.04980359629305449	0.096549350522654	0.03500170241743276	0.02399143927233815	0.03460838786681483	0.07344978131494985	0.35518102372034954	0.07530104724922916	0.020220066531742156	0.04217088887338032	0.05590468907134594	0.0	0.03564957691641486	0.04127967516716898	0.0	0.06713867113976733	0.04504504504504504	0.09498465264284306	0.0603769752340916	0.08727186255276143	0.0	0.09357945425361155	0.14143035491350098	0.13582511656347931	0.027599429284822542	0.036311246936338935	0.0	0.10013207766016755	0.0	0.12627073301230604	0.05916559409097761	0.030923444819340257	0.01248713832983496	0.0650749063670412	0.03445692883895131	0.0	0.04845983337155087	0.06104427133187055	0.04145907121667585	0.044349325248201656	0.0	0.11252417993991028	0.0	0.0010003024170097937	0.07984524838457423	0.0	0.0	0.07716178952134008	0.034521423510187554	0.05138039267899983	0.2778223649010166	0.03388621366149456	0.0	0.0	0.06788253866480679	0.07740324594257178	0.061183019705611144	0.0	0.08314135457990614	0.035817597341302465	0.028688629009656297	0.047994853372060435	0.014262614536257722	0.021693205424808525	0.02149099340110576	0.026381194014394448	0.0	0.03492018340546288	0.02735172304460694	0.028863271559900774	0.0	0.03181291243088996	0.08614232209737828	0.00919439903543875	0.0016051364365971107	0.028442164351211233	0.026188367090040826	0.0	0.1256764794550684	0.06759954706212921	0.03499052498469142	0.038453812433705985	0.039451578384162654	0.04386858459892168	0.038847977650619384	0.06947664625567247	0.0	0.06964508649901908	0.02522333593401879	0.4415462814339219	0.0	0.0	0.025628678437667203	0.0	0.24280363830925628	0.02725870736445753	0.0	0.0	0.09678028514776697	0.05192224602689555	0.012306046013911182	0.0727181682237862	0.02539033999708157	0.017014446227929372	0.04530051721062957	0.004191189584448011	0.0	0.0	0.10313125458256545	0.0	0.07350311667545771	0.04766942854926096	0.013055109684323168	0.0	0.03026859864610231	0.016926236027359622	0.0	0.040285777232241214	0.0	0.0	0.0	0.012832073872346566	0.0	0.0	0.006821829855537721	0.0	0.0	0.026363149958655577	0.0	0.011292639460917485	0.0	0.0	0.0	0.0	0.04015927892332387	0.03268341457317835
kjzv2rwx_sfomyxok_GGGAAGTTCGTCGCTT-1	0.14794007490636704	0.12371440461328102	0.2055912252541466	0.028482010011946907	0.08424109253170015	0.1252531911641061	0.045226001744394846	0.04775117376419538	0.08263093437072257	0.039727606237211166	0.06608920635215182	0.0488988881799107	0.10207717508604296	0.015218395836373364	0.024136496046608405	0.042484840378098805	0.006675329307753064	0.06979874833616978	0.05622795813988275	0.056585121717676205	0.058703794170330566	0.07701003784984739	0.11881831384239089	0.06577635098983414	0.07900838237916889	0.1074740567020053	0.10686861156161878	0.03734715316655574	0.0030613426883553145	0.12294795057579894	0.11832032708832403	0.02787213657346921	0.051061059935317434	0.045682908470948844	0.1140839039054505	0.05316406440001946	0.0652841091492777	0.01626848427043835	0.08637846871305048	0.06345197598676622	0.9067561651831315	0.05115121777220982	0.1348314606741573	0.045433938220626614	0.08660414054902696	0.12736311753165686	0.0	0.026745979290592643	0.06103798822899947	0.08188904917677496	0.05689868064001757	0.08168360977349741	0.06835909999718397	0.05931361308568371	0.013444825242578052	0.010921222421552891	0.0	0.11738897806313536	0.05342252000827736	0.09242030638393738	0.04452067968260962	0.0065632245407526305	0.0	0.03877574478741179	0.0	0.07114291155426178	0.07652586711481214	0.18416265382557517	0.11041393063864974	0.0749063670411985	0.12444528373147011	0.18718360291393998	0.053725946015756164	0.013804173354735152	0.013804173354735152	0.002568218298555377	0.036081272036328216	0.19070549568141865	0.06201943969191253	0.11898126856071554	0.08598180845371857	0.0	0.04471333909536157	0.09069612440398957	0.40861125973485524	0.0930165946970933	0.027499011329006444	0.039632912275804316	0.06451471935323927	0.0	0.05544912562964571	0.05282519432857611	0.01720072132057151	0.07973081089003259	0.06507309878096396	0.1862239869336262	0.07229590443660888	0.1443433802984365	0.14490004377644827	0.18336008560727662	0.07570893525949705	0.11029580371474433	0.020342874977706437	0.06461491912402074	0.15295612627073302	0.1117384488171005	0.0	0.5939827962299873	0.06973646939556426	0.04307116104868914	0.04288595299831255	0.025347779561262707	0.039892990904226856	0.0	0.010012993961629595	0.05670500341152851	0.06786440732551186	0.0	0.0005350454788657035	0.06640737539613945	0.0	0.0	0.0	0.15881933297663633	0.0	0.13241964028480882	0.058606278830997935	0.050643164115954466	0.5717964151952916	0.17495987158908508	0.0018726591760299626	0.053326199393615124	0.09750813006111364	0.09090677469489669	0.08486007577568658	0.0	0.0974808506391437	0.060586288045866014	0.007108461362072919	0.10956967056485516	0.02437714585813595	0.034368508177655195	0.037601807264728615	0.05660263380451855	0.017593554275642843	0.019004273591103345	0.04869706517646592	0.026003210272873195	0.01729980381665775	0.012149991082575352	0.0702247191011236	0.06389971719024688	0.033747498166973824	0.07676403571889817	0.036143321144952924	0.0	0.15433210300032862	0.08526425021284041	0.058433488291200014	0.06271671688584758	0.047804307116104866	0.048566695476807836	0.04030097329265354	0.06846600479559281	0.0	0.06638527237778175	0.04743600574469883	0.05898876404494382	0.0	0.0934546103085429	0.18496522204387372	0.0	0.29844836811128944	0.060465861523363175	0.0	0.0	0.08022534856639285	0.10369629117219734	0.013170350249001934	0.06395165383929428	0.06047635261118407	0.09588014981273409	0.04833244159086856	0.0	0.10932762618155877	0.0006063848760477974	0.10942051602163962	0.0	0.08371660882583346	0.08230304331047046	0.06481184233993223	0.0	0.054946844394817035	0.03597457810940957	0.0	0.01013439083498568	0.046415195291599785	0.0	0.04058702132538409	0.007265196193361829	0.0	0.0	0.1343410023185304	0.0	0.0	0.09538401673233134	0.0	0.07222699200749894	0.0	0.0	0.019720247649621648	0.0	0.027369634111207145	0.0662831471908708
kjzv2rwx_sfomyxok_GGGACCTTCGAGCCTG-1	0.12065275548421615	0.0	0.1369716425896201	0.02993322925599361	0.08742539232339604	0.08165176182832684	0.05512312153839012	0.06781995785045151	0.0924600678803538	0.038162742040958784	0.07116193233154794	0.0499726589552409	0.09732268289230524	0.03283233620312272	0.02340328557557022	0.04234216158373462	0.0	0.10752398887992108	0.06784074630214536	0.06327717867062323	0.04348407658129202	0.09877200977415852	0.2819307498280211	0.05433707865168539	0.07767076868200463	0.09011511487458469	0.07980847782806773	0.02512266896344726	0.015554930416508083	0.09767830265572573	0.10762363557724723	0.09895852775392885	0.06942981873204446	0.07243971669795322	0.14528201474665453	0.059463008901211145	0.07065168539325843	0.009429207279720226	0.09576240677988493	0.07883821500974372	0.7227005204533294	0.06812539576897718	0.09497057249866239	0.019690490485584404	0.1049246884434082	0.1787274835027644	0.06253344034242911	0.013243949265099298	0.0343713215623328	0.10308091377640517	0.050100494635987196	0.09873372570001783	0.07558409131442839	0.07007639867075777	0.018748282793226614	0.03521858181474837	0.022873194221508828	0.2743713215623328	0.06159920805812048	0.11548944927862728	0.05646478316669989	0.0016051364365971107	0.0	0.029542447169390473	0.0	0.09412719572689102	0.09727054987593409	0.12051364365971108	0.14003599396857824	0.09764579989299091	0.11330374846567841	0.25048359879820553	0.07042305492518589	0.0	0.0	0.0	0.026093756430835082	0.445081403347856	0.06514891217702982	0.12071547032800166	0.07457561165426334	0.09525949705724987	0.038309256286784374	0.08793807670212164	0.40592116996611377	0.0834997257438712	0.04217554144276177	0.0438062670109568	0.063260303827396	0.0	0.07803675029819784	0.05425605548412887	0.027485484414323365	0.07440946739384667	0.07515219874770436	0.10377066261158514	0.11081329120678146	0.11824505082932049	0.0	0.14799357945425362	0.07842874977706438	0.2102728731942215	0.031417201712145536	0.06689119885233913	0.34276350989834137	0.1261098452109688	0.028526372110050408	0.6222167345762851	0.05845744566306712	0.05186665356351208	0.056155080874182	0.0	0.025510968432316747	0.0	0.0	0.0544061076995826	0.07494515966825717	0.0	0.02413055109684323	0.06804337984113265	0.0414481897627965	0.0	0.0	0.10513643659711075	0.0	0.055545952175165655	0.06985495929316154	0.030767580682146002	0.5446762974852862	0.24742880922656205	0.10911583734617443	0.14416503180548124	0.10938728004324506	0.10418099824199342	0.0996576536858631	0.0	0.10763285345575617	0.08855872667875957	0.0120257840964101	0.09781565560056732	0.03500500494571559	0.04062326518411342	0.027847135525038147	0.0677436614370286	0.02634312151827023	0.023657137438960793	0.03903949428293998	0.03436937594240965	0.0	0.03818887105403959	0.022806313536650615	0.06772147061071619	0.02352218457087371	0.0791452187229018	0.024931787251708925	0.0	0.1608162023721255	0.08203126314478869	0.05827768498019849	0.07548271427632752	0.052677902621722845	0.06330925628678438	0.05117648740600966	0.0629570180131978	0.0	0.04391336226542219	0.07491299299140117	0.3780096308186196	0.0	0.0	0.09539860888175494	0.0	0.30800784733369	0.08683044208490343	0.0	0.0	0.04607685770937588	0.07797022998000855	0.0	0.09469619020180818	0.02660635244904908	0.0	0.0	0.05488674870697342	0.0	0.0038523274478330658	0.12137110358084141	0.0	0.08266950254987794	0.08145261320846924	0.04854645978241484	0.0	0.048326383557819805	0.07280052926120342	0.0	0.06813961539672049	0.0	0.0	0.0	0.01507144961254291	0.0	0.0	0.06723738184412342	0.0	0.0	0.09150899038539488	0.0	0.10034522185031723	0.0	0.0	0.0	0.0	0.04193418940609952	0.10467582001687992
kjzv2rwx_sfomyxok_GGGACTCAGTTACGTC-1	0.1738802262478025	0.12074192973069378	0.010700909577314071	0.04064879761355058	0.10411049987792652	0.13512764656424367	0.0617574411633208	0.09555729107389777	0.0935066848306917	0.05610690170313222	0.0708208463615361	0.058152157513856356	0.08690191319172963	0.04848849652220439	0.03989061292432079	0.0518637417513822	0.05276567555861296	0.09643917661438134	0.06751641093794047	0.06865658677619293	0.06450205876195128	0.07188586177255564	0.21818390277459299	0.06611449973247727	0.07856251114678081	0.07219669809658372	0.06915485996552341	0.04935957666157721	0.01878726702078955	0.05599809317125289	0.0860378438413475	0.06985454228725721	0.06330235522248691	0.0790507023605481	0.120898819180379	0.06870470353616422	0.060070626003210274	0.026480874062701127	0.10318753894492555	0.08500252796717078	0.7468748479984435	0.07402083880962634	0.030818619582664526	0.051053957907032786	0.1024941613650299	0.22839753879079722	0.008895131086142321	0.02783495420640166	0.10555377207062601	0.06753763943352907	0.05831334353160439	0.06275488972118186	0.08623712840152817	0.09685779073534176	0.03181351495958237	0.030245806187643595	0.0011592652042090245	0.08796147672552167	0.07100072147247499	0.12116433405611407	0.05681623460869991	0.018922775102550384	0.02292768959435626	0.03709534619905608	0.0	0.08698116458543044	0.10119541369070062	0.13478865703584805	0.11484021596381147	0.0914258962011771	0.14946652818430742	0.05626208996995514	0.047010202763786646	0.0	0.0	0.0	0.05240701869915353	0.30772758541618894	0.07893669039847519	0.12619559638786737	0.06942458290772897	0.0	0.04580647816602873	0.09270024438563765	0.5486742762023661	0.09907716308838817	0.0416335171098239	0.04955684276641775	0.07242666935590049	0.0	0.07758983417172649	0.060552368267235285	0.041911895844480115	0.08814999744021394	0.08469625323557908	0.13635211624567037	0.08788729160272983	0.17531656857499553	0.0014105744442823095	0.1889780631353665	0.1275637595862315	0.27165023312695863	0.0395097645799893	0.05577557061782566	0.11409844836811128	0.1109340098104143	0.059756131902790686	0.5091986665020373	0.07657362176094566	0.04384643102827006	0.03545293657653208	0.05591225254146603	0.009866238630283575	0.0	0.06810364595276312	0.06594312810166846	0.07850603005769854	0.03697758753938529	0.007169609416800428	0.0808741819977775	0.03695380774032459	0.0	0.0	0.10861423220973783	0.0	0.08188390885020098	0.07318033924775498	0.04150424214629672	0.6492776886035313	0.24148385946138756	0.050060192616372394	0.16211878009630817	0.10199817139149162	0.08677928100078983	0.0940774501616003	0.0	0.09185732859831945	0.12201646896083729	0.0753140207393819	0.08830373597628814	0.04572368356107317	0.035134653112181204	0.023487505697243526	0.0702031446866532	0.0	0.0007788636717665305	0.047339634980084415	0.03714188433289557	0.0	0.013855448546459783	0.037954788657035846	0.0381065800731311	0.01050274458514159	0.0789572609361451	0.04215536743859743	0.0	0.16446428910924435	0.08569960561427596	0.06067512352545452	0.07152900979039359	0.05814172017121455	0.0804317405441001	0.055942884916210245	0.03533281810435369	0.0	0.07230049739413036	0.0614614858362032	0.22338148742643124	0.0	0.0	0.2601391118245051	0.0	0.3242018904940253	0.09868298698437496	0.0	0.0	0.11922072199666384	0.07276058841570571	0.0005556241511297691	0.07918673087212413	0.031746031746031744	0.0	0.0	0.0	0.033083645443196	0.0	0.1378807244912114	0.005172106295701802	0.09160201336334138	0.07790478810284561	0.149812734082397	0.0	0.05878012538674483	0.05805424204300609	0.0	0.04676926950555503	0.10741037988228999	0.0	0.2435985630207139	0.02969502407704655	0.0	0.0	0.03901373283395755	0.0	0.0	0.09711886116380498	0.0	0.08363161773143482	0.0	0.07816528041247142	0.0554918596652144	0.0	0.055320615713874144	0.10226951968082641
kjzv2rwx_sfomyxok_GGGACTCCAAACCGGA-1	0.1168118932966445	0.0	0.18071161048689138	0.030050499497936776	0.10914408307230386	0.09212814339218833	0.0439506878632629	0.05599270559024412	0.07530542516688805	0.04486902892122174	0.06531999563480649	0.04727608861883934	0.11244925052232976	0.026040906658884186	0.03668034005112657	0.04648653468878188	0.04234502789879997	0.06613000899803413	0.06521657835539676	0.05595642112185831	0.03765673343103729	0.08251735517148275	0.16865397844531071	0.06858426966292135	0.07874085963973604	0.11073038513662883	0.11015631302664193	0.042493703428206034	0.010149316300132934	0.14059278371994952	0.12439239567018745	0.07310214391479089	0.04736004471208078	0.05558578411368356	0.11056748201493741	0.10005350454788657	0.06967148207597645	0.013345119842432984	0.08331489297989506	0.06079392895185082	0.8883700569093828	0.04411235582202187	0.05781166399143927	0.032400883846119284	0.08776320234482705	0.20264847512038522	0.04912386302835741	0.023082491423535707	0.08853932584269662	0.08394795836127084	0.05230813593197449	0.03631175316568575	0.06464006458092797	0.038257571621478983	0.015747689904993277	0.0024234412866270105	0.0	0.08100588550026752	0.04736923544424621	0.07940145307087945	0.03322352661414129	0.006117353308364545	0.0	0.04578196691475809	0.0	0.0630401465480498	0.06842836674674395	0.08774745853397539	0.105014835351914	0.0	0.011047115475403645	0.11824505082932049	0.0	0.0	0.0	0.0	0.05755168676516991	0.3394481388060842	0.0632523067041698	0.11519535219383795	0.06574736125297923	0.03781701444622793	0.041247890686092935	0.09120290580964738	0.41299566018667144	0.0886880612344789	0.023749040407565078	0.04794938004512992	0.06639550225643526	0.05289306733929527	0.05461422540299923	0.05379054555145616	0.013772466955987555	0.08393990224628756	0.0564979104304947	0.1479541550505477	0.08277455303095536	0.045716663694191785	0.0	0.2689138576779026	0.07869627251649723	0.11633417411908584	0.02614477438915641	0.06917740846399892	0.02701979668271803	0.10575192597664508	0.0	0.5092809811910936	0.06858769527917613	0.023301776569375744	0.0810635057826069	0.0	0.0031888710540395934	0.0	0.0	0.04503217635884371	0.06647592405135558	0.024582367278996493	0.031086142322097377	0.08930114828991234	0.001070090957731407	0.0	0.0	0.14579989299090423	0.0	0.1332976636347423	0.05580611108700996	0.055803764057272054	0.5347779561262708	0.11212175257119078	0.0955724986623863	0.13399916770703288	0.1005475341650173	0.1320797982114194	0.08192146525878298	0.0	0.08731775879706252	0.0435061573729702	0.015439883818696017	0.0923080842824021	0.02562295285874207	0.025692230787973787	0.018573013891365953	0.04677333057180828	0.029490447864539075	0.018455682657076485	0.05335394249251927	0.047920618707135564	0.0	0.0	0.0	0.0816548438875369	0.02825832788379605	0.08936527923839044	0.03565933809768021	0.0	0.15564608778548206	0.08849913013046361	0.053637403423083284	0.05135122450320558	0.04829019529159979	0.0450683211919167	0.04739032588762411	0.07001169173453818	0.0	0.05607078453520401	0.040596368647991425	0.41492776886035315	0.0	0.07267701087925807	0.08314606741573034	0.0	0.20021401819154627	0.07399936481231921	0.0	0.0	0.10005350454788657	0.11245379915870254	0.0034366382680989425	0.09284410969804228	0.04358188627851549	0.0	0.0	0.0	0.09630818619582665	0.0	0.1337960485900561	0.0	0.07877276964467578	0.08956243154491107	0.050115926520420906	0.0	0.047400958429292574	0.03638309256286784	0.0	0.013690869606269473	0.010299625468164793	0.0	0.0	0.015432154429755743	0.0	0.0	0.0	0.044542536115569825	0.0	0.10645783679491545	0.0	0.05279668410057749	0.0	0.0	0.0	0.0	0.03270465489566613	0.05710943435441356
kjzv2rwx_sfomyxok_GGGACTCCAAAGTGTA-1	0.09260108537797142	0.0	0.10353130016051364	0.033407360173559955	0.09787696031832609	0.10694699228005809	0.0375020461214089	0.04682890710747088	0.06529780825621312	0.028896291310209397	0.06394045310531825	0.03985684037613624	0.10273858908073509	0.007247434213726349	0.03469869012940174	0.04328740859639736	0.013579963820734287	0.06252978772498864	0.05751810812521215	0.05164060424981513	0.04382138786144649	0.07514977441995796	0.16311243598563022	0.04793793472445158	0.0774478330658106	0.1048809283519638	0.08818189320788974	0.036965443891999114	0.01478269982845449	0.11937181327079469	0.11971877827929504	0.03153035449873704	0.04348181697355103	0.0542300332816425	0.11428991072084264	0.0448465392285617	0.04415623327982879	0.017679763649475422	0.07266324942146832	0.052911089185700054	0.9218347195875286	0.04768429706768978	0.08210272873194221	0.04792128704985725	0.08844616641867113	0.09011057606563225	0.04170010700909577	0.01397412897743367	0.06510433386837881	0.06532295751467988	0.044515916114921686	0.0829914987218358	0.049023307332000415	0.02846296356959049	0.007215883620378003	0.0	0.0	0.09422150882825041	0.04062057818468577	0.08054135807684004	0.034349570040250806	0.0	0.0	0.03643851287461736	0.0	0.057521923261782335	0.07258663966302907	0.09934724451578385	0.1037501824018678	0.085741037988229	0.04034872375916659	0.10849076017615343	0.023652700134683863	0.0	0.0	0.0	0.0441481115638419	0.28441488955132616	0.05312346387444031	0.10403089811897885	0.05146164696726494	0.04376672017121455	0.02954109560851134	0.08076951897176617	0.3113964686998395	0.07546161268819176	0.01534417381999209	0.033286807639518926	0.05690362738424389	0.0	0.050386345109170234	0.047668798993102016	0.047658680617482116	0.06575638666622498	0.045001662979191066	0.1297626087691138	0.07350582846309474	0.08168360977349741	0.047619047619047616	0.17827715355805243	0.07686820046370609	0.10181151112130245	0.0258159443552702	0.0593947210403714	0.09657570893525949	0.11321637164333793	0.003435555180085044	0.5015434004198049	0.0759176526908812	0.037212959019884036	0.036399555500679096	0.0	0.0	0.0	0.0	0.05347018716774412	0.05525533965872735	0.0	0.0	0.08476355105568589	0.042161583734617446	0.0	0.0	0.09835919386481184	0.0	0.11116049992454487	0.052944051595736986	0.06110737154593624	0.47996923488496523	0.11325129302657393	0.08105939004815409	0.28095832590214614	0.1041168337741159	0.11271624754770822	0.08011969702144218	0.0	0.08649855704056088	0.05312392610282443	0.013605442176870748	0.07690217160522136	0.024993139176977645	0.019585678867210757	0.010661276578879575	0.06876197380003107	0.0	0.025038773865398812	0.03890474208826269	0.030234933605720122	0.0	0.010879258070269307	0.0103330658105939	0.05125834313428162	0.003388621366149456	0.06275022601059022	0.014794784527639207	0.0	0.15191923800832716	0.08038111895171467	0.04132048741073014	0.06549332131827697	0.036786048689138574	0.03626785199818908	0.04005080889890908	0.03907813645641361	0.0	0.028971721855616986	0.03885374374468889	0.33841626538255754	0.0	0.11289459604066346	0.08100588550026752	0.0	0.26049580881041556	0.0724428688738008	0.0	0.0	0.02993107355301671	0.1085994568952587	0.01553689755936947	0.0566050678410229	0.02704411693175738	0.0	0.0	0.0	0.0	0.0	0.11168826665081347	0.0	0.08234274093988866	0.08571257276265846	0.03156768325307651	0.0	0.04170737664875428	0.02974563648720952	0.0	0.10203632014603595	0.0	0.0	0.0	0.007893423750007515	0.0	0.0	0.0019618334225075798	0.0	0.0	0.12369278661413492	0.0	0.05227408153982494	0.02577135723203139	0.0	0.0	0.0	0.01913302053751492	0.05920467806692703
kjzv2rwx_sfomyxok_GGGACTCCAACACACT-1	0.2036230222426049	0.0	0.2045211342964152	0.043719812074437286	0.10971029624896757	0.1516997248337537	0.06198281990955533	0.08653477599385678	0.10413474404023283	0.06185624344377516	0.07390343290657823	0.0674907986160942	0.08183258399366304	0.022021985505131573	0.015080355904325942	0.06850811485642946	0.05740273637544906	0.09511919624279175	0.07341845158989052	0.06751440796818917	0.09805871542559379	0.0741842584842121	0.42356493159061376	0.08381380417335474	0.07842874977706438	0.07383667656660996	0.07299754361269754	0.05244261310991922	0.023564064801178203	0.055450546629796864	0.08015461484026021	0.16897482797665708	0.0964070162524324	0.10749879841481441	0.13685528688833382	0.042852278807334984	0.10777956126270732	0.01942447716751576	0.12502944951967007	0.09078494607821481	0.6332506444865995	0.07824092457847302	0.11257356875334404	0.06772205408452085	0.1051582826602305	0.26223916532905295	0.035446762974852865	0.0411355553457338	0.05266987693953986	0.14679209758145897	0.0637180303712713	0.14137090541584924	0.09412200914270695	0.07863712633260903	0.05573872427805012	0.07141283479684009	0.0	0.2090422685928304	0.06750521529521647	0.11077553434147165	0.06135537860587431	0.003531300160513644	0.0	0.03915547655310292	0.0	0.08151281842007418	0.15339646151802097	0.11646869983948635	0.20025293059000923	0.06962279293739967	0.23091933402574513	0.14672593324278718	0.07241563808785816	0.0	0.0	0.0	0.04572580977075359	0.277459298326072	0.07334119006925034	0.14138288957279377	0.09917311153266209	0.00830390583199572	0.06822241428983002	0.1055360774461898	0.5153974198918019	0.10960818407221923	0.05475841533486868	0.07416428222485867	0.08132859355872474	0.12435985630207139	0.0821265254483357	0.06732350118166787	0.026871172938588667	0.09048291618858897	0.07444362500542276	0.09594210244712906	0.09277850515505648	0.21806075738660008	0.07018823872756456	0.35259497057249867	0.07896379525593009	0.13529007108461363	0.031027064383805956	0.054207817271454975	0.3930577849117175	0.15397336745651352	0.01638928782630734	0.6877392270650697	0.08500100217496816	0.06407442591803977	0.08668559904514961	0.0	0.07413590155163188	0.0	0.0	0.07361538574815557	0.09644359442235216	0.0	0.0	0.12583858089476066	0.0	0.0	0.0	0.5251471375066881	0.0	0.0591485917328614	0.07671655604239874	0.04249173391719863	0.5704253611556982	0.34819570774626957	0.06413857677902622	0.023066405088876998	0.10215763664765407	0.17557135213636016	0.1089257383782844	0.0	0.12479034811223202	0.09418975409657789	0.024255395041911897	0.09730184208514867	0.05769211785215766	0.05582559024559341	0.04766363474228643	0.06329070229033984	0.03351902558776319	0.025628001164909143	0.05163486118542299	0.030410039398803445	0.07570893525949705	0.048310148029249156	0.038623595505617975	0.0457377586772295	0.0	0.08063734986439365	0.042554986468455624	0.0	0.17578335275249665	0.10521782912868348	0.08225327821036346	0.0726798269080942	0.06481373729266987	0.08755710581553278	0.08017717765552057	0.03515446961139845	0.0	0.09245387709807186	0.07487655026528649	0.42375601926163725	0.0	0.0	0.07228464419475655	0.0	0.27961476725521667	0.09416514307459449	0.0	0.024563451529743666	0.08148427910490039	0.06548374603473095	0.011153640367123513	0.09527239302520202	0.03881511746680286	0.00749063670411985	0.0	0.015382557517388979	0.17192794720884608	0.0	0.1636161643184115	0.01462457642232923	0.08833842550664636	0.07900334428614757	0.07205279115391475	0.0	0.06784609300486194	0.04400568305062687	0.0	0.07994208919522865	0.022070626003210272	0.0	0.1963616907437132	0.02697470858056643	0.031240711015991914	0.0	0.05212234706616729	0.022070626003210272	0.02366090006539445	0.09199539536618188	0.0	0.08974109052499436	0.0	0.06746437083515736	0.0	0.0	0.04657982466971231	0.09599502309402336
kjzv2rwx_sfomyxok_GGGAGTATCCTGATAG-1	0.12125468164794008	0.06527554842161584	0.40315676832530767	0.04105191407023022	0.06648069940313858	0.0820578231292517	0.05677040196818556	0.06687676031924816	0.10074355942040247	0.050334547253720864	0.07011313715588204	0.059668242364562474	0.078542074012916	0.05258645848533489	0.06123298258129719	0.06987025147137507	0.0	0.0849190731117983	0.06298722219345633	0.06908172782759422	0.06483937004210576	0.07269383904371551	0.10299625468164794	0.05779347244515784	0.10018726591760299	0.06734284240507749	0.06873387097522007	0.054369103081078965	0.021048799457232214	0.05532386919554829	0.08008647684719666	0.05931539064541416	0.06652285189464034	0.08168058691768461	0.11931466491942368	0.039058319957196365	0.05054681647940075	0.01461682214002683	0.10363175880237886	0.07259683586866351	0.5871394523079916	0.06891833192580951	0.026297485286249332	0.030264786247289035	0.09648502946655575	0.20264847512038522	0.026585072231139647	0.0203254335442042	0.08254681647940075	0.07462868521039479	0.061624805475585326	0.06026990071933892	0.09686669858166014	0.09002231176044521	0.04641881046375428	0.0	0.0	0.051043338683788124	0.0687896972984864	0.10716280401377977	0.05689666628199345	0.07205279115391475	0.0	0.04582438740029476	0.0	0.08244234658251036	0.0928285951285725	0.14863563402889246	0.09484897125346564	0.0	0.0	0.02197802197802198	0.0	0.0	0.0	0.14018191546281433	0.010577437543729678	0.32484904073989146	0.07923344818741224	0.12782133480213315	0.08884186974074615	0.014446227929373997	0.043641601843849034	0.10060563993148262	0.5236609000653945	0.10412616921421863	0.03653895363714611	0.054248958987600904	0.06558144876869508	0.0	0.0790138755366352	0.0660689519131149	0.05879555317757565	0.09533044830386568	0.10751521987477043	0.1108952155670074	0.08762087280857662	0.19136793294096666	0.0	0.17233814874264314	0.043561619404316035	0.11304746617748222	0.05426810237203496	0.048974184639755516	0.08226324237560192	0.13279604290840247	0.10458731097406437	0.5548833189282627	0.08104448166019808	0.058134329173081756	0.08875169774046178	0.0	0.0	0.0	0.0	0.061126082567171114	0.0711273796165971	0.009838891861363771	0.0	0.06617072066510268	0.014481897627965043	0.0	0.0	0.20724094881398253	0.0	0.07467862973480952	0.06780385521958555	0.05040522914493815	0.48842964151952917	0.08750966054336841	0.0	0.10754414125200643	0.09949951452301771	0.11883105302045913	0.10264542215295264	0.0	0.09577314071696094	0.08539412841961486	0.05110958240974292	0.09331660254613705	0.04964274361844742	0.03965114029997714	0.027634108158452728	0.03807452665734652	0.0	0.06821491219158692	0.04343479380932565	0.010681453378082592	0.0	0.06628990547529873	0.13911182450508294	0.0512682057237538	0.038979053960327366	0.06720816959096695	0.03858765754425226	0.0	0.1524021369227552	0.09621165086768224	0.05433429110097383	0.050669745524860844	0.06032303370786517	0.08857163435815121	0.05992407255380066	0.0922259873570735	0.09309791332263243	0.10807918673087212	0.06243218754089454	0.41252006420545745	0.0	0.1115569823434992	0.1920813269127876	0.0	0.42400570715177455	0.08604647170410555	0.0	0.0	0.09756711673433419	0.07209457992213857	0.049615178828661975	0.07619596383641328	0.06555117791072847	0.0	0.00423577670768682	0.0	0.11307294453361869	0.0	0.12947605176069596	0.0	0.09169016080272935	0.07365137806958412	0.032245407526306405	0.0	0.059179228603996555	0.037932193831070236	0.0	0.11418499984263368	0.0	0.0	0.0	0.03248748053696924	0.0	0.0	0.059880506509719995	0.0	0.0	0.07155017267376818	0.0	0.07994436633056962	0.0	0.0	0.094397309485592	0.0	0.04362164053175289	0.08413625263134243
kjzv2rwx_sfomyxok_GGGATGAGTACAGTAA-1	0.14469158449896813	0.045716663694191785	0.20826645264847513	0.043250731106664615	0.09320180564862576	0.1060823205686769	0.05236666007021556	0.049067202497053326	0.08949829570611838	0.048988303790768455	0.06772765610758169	0.054209600938500684	0.10274647479155109	0.023602801692689333	0.0	0.05128856786160157	0.038141099136283725	0.06895335632718988	0.06904100289384812	0.059051471611420485	0.07619163933282155	0.07883897384858168	0.26836352518535506	0.06981059390048154	0.07624398073836276	0.10497584285682247	0.10577626567928984	0.03457568283548004	0.011644134081293818	0.12188536025562173	0.11689299836695943	0.09421777595281645	0.06110083051326879	0.09478466686617515	0.1157186061349974	0.0668077241110949	0.07218405564472981	0.027457913632803716	0.08291195749581101	0.06379411057279319	0.9018921153752615	0.05774016923842708	0.026618512573568752	0.04324882882220561	0.08991717535041574	0.23278937042981987	0.04788657035848047	0.01634721304252038	0.11360085607276618	0.08967091316685968	0.06281923333075401	0.02053385648891267	0.0719767583753391	0.05951380016961306	0.043114543114543116	0.09542693481887136	0.04405207775994293	0.20749063670411985	0.06486540903015084	0.09677928435320511	0.04892868508202282	0.0	0.0	0.044681771096323236	0.0	0.06855836983431728	0.10482941385588244	0.15935794542536116	0.10311785592684469	0.0034777956126270733	0.09187045604758758	0.05371033460921101	0.025829781738344312	0.0	0.0	0.0	0.09123211370402382	0.4782542230375296	0.06556731127747177	0.12335373535063052	0.06457512524928255	0.031503477795612626	0.05653208215005968	0.09920295313553741	0.46312644908150524	0.09653504962248993	0.03202828762183916	0.059841347384092865	0.07004613716773256	0.05075288542383245	0.05984592051556387	0.054638064572628424	0.0	0.09276664689106454	0.10481107110320594	0.11571062487679874	0.08018837722251783	0.18007252838713514	0.008609368159929957	0.3453183520599251	0.07718031032637775	0.17855231980432623	0.03510399946495452	0.054953142632844315	0.19174692348849653	0.12634930612458703	0.029511982202697757	0.4386961353253488	0.07699933906146729	0.05192125004094736	0.06431246655965757	0.0	0.02163723916532905	0.0	0.0671864251318505	0.06854472538422647	0.07405512505498672	0.025503834492598538	0.02402354200107009	0.08600856072766185	0.05749955412876761	0.0	0.0	0.12020688425182807	0.0	0.14138096610006723	0.05375616386852342	0.0553537834126039	0.6176431246655966	0.08322929671244278	0.05999197431781701	0.19225967540574282	0.10574624865801802	0.1796478891181941	0.09834332533352376	0.0	0.09030763728906595	0.06857282055966626	0.021147035593263523	0.09374761140411221	0.04617580686240249	0.03337126378746888	0.026336127459722965	0.07897098672742021	0.0	0.02303404650154757	0.054254602381943205	0.018230458679896883	0.0	0.008014535402175851	0.05086276083467095	0.07241606319947334	0.0	0.081589246508367	0.0355105910143441	0.0	0.15631530202909888	0.09007440160715548	0.050899371593312294	0.06374926079243051	0.05671615837346174	0.05415174712927522	0.050285085300952874	0.06466123694588113	0.0	0.07438122981194142	0.04827253195778607	0.4534510433386838	0.0	0.066167290886392	0.15056179775280898	0.0	0.25396825396825395	0.07652867071241162	0.0	0.0	0.043684889686211564	0.10422708315144026	0.018808906449355886	0.09964879066002662	0.03237835822105485	0.0	0.035758872837524526	0.04405207775994293	0.07615480649188515	0.0	0.12924073083249113	0.0	0.08378200853892775	0.08767113142470218	0.05436062065275549	0.0	0.06306048921767046	0.03465684785909505	0.0	0.020079942089195228	0.07704654895666131	0.0	0.16097225407016738	0.01733487234055344	0.002675227394328518	0.0	0.07397003745318352	0.0	0.0	0.14632683172009014	0.0	0.05773375749858635	0.0	0.0	0.0	0.0	0.04900810799687204	0.07633807010078797
kjzv2rwx_sfomyxok_GGGATGAGTATGCTTG-1	0.14926813421998011	0.08174305927114917	0.3786784376672017	0.03513709624222169	0.08638127444716295	0.09125869448903157	0.04330570153257547	0.06059880615524691	0.07649936174983346	0.04381811522079735	0.06659774255873682	0.04515283386433101	0.10158688101605806	0.030996157400651782	0.06071775360164873	0.04467629748528625	0.010548039440495299	0.0651949389332745	0.06035082874517452	0.05957233587383917	0.054528113150487355	0.06950970992601768	0.07127570129175266	0.057183520599250935	0.07713572320313894	0.09741271870384431	0.10158167603691722	0.038828315650732755	0.023779186179278846	0.10871757432715114	0.11302178696104875	0.08563216245473888	0.0625287544345728	0.07525550688757697	0.11591650620070977	0.04195242959287903	0.05495987158908507	0.024557812051705555	0.0871890185768671	0.055324684249537355	0.8321416411304052	0.043106271466291826	0.07338148742643125	0.05454604862787383	0.09030173928835046	0.21622525414660246	0.04256955591225254	0.0021212979573852014	0.02925628678437667	0.08807932218542373	0.05129492249115588	0.06043635931276381	0.06592511240648438	0.08263722824603356	0.011423944008213671	0.04500676675164448	0.023006955591225255	0.13092562867843766	0.058864324025033415	0.10120631635267945	0.048932182111296456	0.0	0.0	0.042216593525539185	0.0	0.06889390682953814	0.09118395869017994	0.10585339753879079	0.032345931222335714	0.03497859818084537	0.07748717464513895	0.1210437502572334	0.02918765336432907	0.0	0.0	0.041412520064205455	0.05464323441851532	0.23542001070090957	0.05935567126171128	0.11718586680094309	0.04185514859672163	0.0	0.0388064370086842	0.08324821246169561	0.5135247607157719	0.0822431716957316	0.03894665829204178	0.0510293809756438	0.06173136234904574	0.0	0.055404344454648584	0.053730320203916625	0.006024215762043477	0.0776026750266268	0.08683643515104189	0.09988454281771846	0.07312754321393797	0.09262231734141846	0.02519577800476677	0.1612092027822365	0.0795434278580346	0.25330581670870594	0.03080691546281434	0.054547185637416735	0.07082664526484751	0.12314651640494337	0.045309903973416686	0.48927851175042186	0.07742836933709024	0.045407890282918945	0.036177305840227186	0.0	0.028635634028892454	0.0	0.0	0.06088882998479947	0.07355082090322411	0.0	0.04275013376136971	0.07250895172243486	0.005493133583021223	0.0	0.0	0.21740681291243089	0.0	0.09971052667681882	0.05180801989790754	0.06913798502365788	0.47231139646869985	0.09404910528506034	0.03206928838951311	0.16960941680042804	0.10208241024653476	0.1209967132920584	0.08728278654169164	0.0	0.09423592456135974	0.06482967718922775	0.009197686565262809	0.06900388120291812	0.03267726096201572	0.028910039512983016	0.024785486395973288	0.07605412589102331	0.0	0.03227204692145668	0.044431563719953236	0.015399581691716523	0.0	0.011771000535045479	0.0	0.05660879792293866	0.0	0.07246233925573328	0.018655548377213723	0.0	0.15295293500962812	0.08299177914399454	0.044120115898338946	0.0636610252222316	0.04483279828785447	0.056305305181709675	0.04071553143085865	0.07522343102867447	0.0	0.05262271367140281	0.033851979585447424	0.2447833065810594	0.0	0.11066523987872302	0.09090422685928304	0.0	0.29523809523809524	0.07706800799993133	0.0	0.0	0.06341862587731723	0.10492600029998365	0.014940116063711569	0.06144791538049965	0.03865298247320719	0.0	0.0	0.0	0.04681647940074907	0.0017121455323702514	0.13458747002754493	0.0	0.08711455044095046	0.08734088442715371	0.0	0.0	0.04897483541535813	0.034347750639885474	0.0	0.021307399364240077	0.04962546816479401	0.0	0.038676144615149434	0.02489163826116231	0.0487188633256049	0.0	0.0	0.0	0.0	0.0764142224816382	0.0	0.06311324576284075	0.0	0.0	0.015745624092333564	0.0	0.02497736346050953	0.06652469003172357
kjzv2rwx_sfomyxok_GGGCCATTCACAGTGT-1	0.09174119085836582	0.0	0.18619582664526485	0.01841142798507736	0.05427854571522075	0.09093384544829168	0.026124389522881136	0.03515863640585489	0.05215438773717854	0.027103217752003545	0.057345741440045526	0.0418387901348506	0.08967275482970216	0.017018094265285277	0.026415393456591958	0.04230426252898163	0.01118499834390685	0.04217488430019377	0.055761231640173284	0.047879332029252306	0.04725847349198595	0.06106482614627972	0.024841397233050524	0.055950775815944355	0.07825040128410915	0.09427693569522272	0.09133838334663992	0.05121429223923058	0.012581842652501752	0.10316960274956705	0.10420732639169418	0.008150111364117113	0.040738430919494396	0.037348894995057634	0.08793629811475152	0.039277202198550513	0.05484430176565008	0.018571506114251596	0.06397921909782085	0.03945543169334531	0.9461063281288	0.03466609992859846	0.04117174959871589	0.05957792671919098	0.07403313474163552	0.09539415016943106	0.0	0.01250747490007239	0.02959871589085072	0.07217018509864477	0.04292202290841199	0.0646572736460377	0.030994152046783626	0.026300943063153566	0.018057784911717497	0.004122997513612186	0.0007579810950597468	0.044515783841626536	0.024257880735193502	0.05106516290726817	0.03296999199180296	0.011432138398430533	0.0	0.04448540530037125	0.0	0.01972866846224302	0.07032436683292577	0.08588550026752274	0.05739578773286638	0.0	0.0030843798193434676	0.021525291188212538	0.02492573937750226	0.0	0.0	0.05671482075976458	0.03166371705697548	0.2504777191775587	0.04738898687772316	0.10266874383076809	0.03970523858164308	0.006591760299625468	0.0321932748899041	0.0688026418363497	0.15757089352594972	0.06806990501259402	0.013718100821178495	0.03558750319864145	0.05514834205933682	0.0	0.03775106789668016	0.0427341027630633	0.0005350454788657035	0.061279270651701453	0.03821960001735283	0.11072625383683929	0.0551516342437938	0.0	0.12583296852959774	0.09716425896201177	0.07932049224184055	0.0	0.028023006955591224	0.05146658535844542	0.10319689673622258	0.08388615130188164	0.01317901495311312	0.3367493929291682	0.07897884168451531	0.022657538135639487	0.03425937358521628	0.0	0.030326377742108078	0.0	0.0	0.05562182265614901	0.06248101540067294	0.03825575173889781	0.038041733547351526	0.0869037329711487	0.0	0.0	0.008149154216569946	0.2085785625111468	0.0	0.13933407416553484	0.0424247682674649	0.08831085895757361	0.3409242910647405	0.0	0.0	0.331549848403781	0.0964808942414282	0.07452419169915157	0.08642640330424217	0.0	0.08217383710776038	0.02678489866760626	0.0	0.08333757972602274	0.01778878141911435	0.016222177007111333	0.009769534114103402	0.042415298848789244	0.024234412866270105	0.008120500369113654	0.03871747617065969	0.0076657424972031716	0.0	0.03300561797752809	0.0558119315141787	0.07267495617311803	0.02352218457087371	0.051219650006457444	0.013942263930608375	0.0	0.1346723050139465	0.07915476274602838	0.029059129168191485	0.0469713609867365	0.0414783975387908	0.02117751162694983	0.03498421411621515	0.10568139032558509	0.0	0.045102352218457084	0.026681044978606464	0.18459069020866772	0.0	0.15275548421615837	0.13873729266987694	0.0	0.11260923845193509	0.0498093006354738	0.0	0.0	0.04107260881880842	0.10363696604587959	0.012244309997118986	0.06292272022609101	0.052450670428198516	0.0	0.027242732298912074	0.038300338862136615	0.04155519885856965	0.0	0.09396612369458811	0.0	0.08121459588901195	0.08673530564598933	0.0	0.0	0.03629585688696583	0.016439995372579643	0.0	0.02634312151827023	0.0	0.0	0.0	0.010361245874438653	0.0	0.0	0.0	0.0	0.0	0.08238079024595879	0.0	0.029930748247968004	0.0	0.012354686511989883	0.0	0.0	0.02235872741490719	0.03803106072415106
kjzv2rwx_sfomyxok_GGGCGTTGTACGGCAA-1	0.11949667507452419	0.0	0.0	0.048146763707791876	0.0748128639478045	0.08775701291752656	0.05733720813757754	0.05784639616127762	0.09793193994863239	0.08186579371791405	0.06441673636396171	0.06785951633949408	0.0687287011879429	0.0477284887397247	0.06158967956720766	0.05773809523809524	0.0179367627200693	0.06691595150936229	0.08434876910773975	0.07212064433538695	0.04626398678670296	0.06403191701791704	0.09026981579148513	0.07282397003745318	0.0774478330658106	0.062028831582421035	0.06562096339714006	0.03657884090879432	0.014396584534427694	0.0445546204760738	0.07374574989268266	0.09941891572411563	0.07560158537042527	0.0681956271367812	0.12426216656223266	0.065980835643757	0.10289138576779026	0.030962849233489194	0.10287708045718866	0.0626994762444716	0.7280996157400652	0.05677137028192112	0.03496522204387373	0.03207822283214684	0.0884912010404096	0.23693597289102908	0.008226324237560192	0.02266074969313568	0.13776350989834135	0.15663964348362017	0.07942350007043553	0.07336068010225313	0.08846460721091118	0.048663660220642564	0.049488091622923086	0.049664809744122365	0.05154271446406278	0.12306046013911183	0.0640693657567165	0.10009985168914796	0.039637078301982466	0.03263777421080792	0.0	0.038021754867066514	0.0	0.09204595949977783	0.1296066877093949	0.11978598180845372	0.06829125930249526	0.0	0.04066345639379347	0.0	0.007933432962491467	0.0	0.0	0.0	0.0664279540684035	0.2619429794389666	0.08331665907143018	0.14016919071190134	0.08657035848047084	0.08044943820224719	0.066421368893279	0.1260025529688451	0.579900124843945	0.11934466510969986	0.040875148300649033	0.07156582222532394	0.08255443597522544	0.25529312848735	0.06655414053013388	0.06837002569905772	0.02699007193389216	0.09904063233742598	0.07249143204199383	0.17234096477147925	0.09550009825112989	0.039058319957196365	0.0	0.47768860353130016	0.07535223827358659	0.14086983107849882	0.041906322454075266	0.042442073733472585	0.11282771535580524	0.1521811521811522	0.036298611697783784	0.5593694694818291	0.08290968664225004	0.037802600976185013	0.07578713421410051	0.0	0.06919208132691279	0.0	0.05021783994496675	0.08521458268906985	0.09133394669600267	0.039058319957196365	0.0487426431246656	0.132855908136807	0.0016051364365971107	0.0	0.0336667078240112	0.1569466738006064	0.0	0.07199242704860682	0.05888074270096742	0.043031710690800425	0.5327046548956661	0.13875512751917246	0.11944890315676833	0.23975982402948695	0.0905770012107956	0.13544294122143238	0.09491624002740426	0.07903386073530536	0.13566175145612766	0.06842709679103212	0.0014013095875054142	0.08414439433701071	0.03714123818605762	0.06644611740354738	0.05827041594831857	0.059916463867170644	0.028829509331822618	0.02570250116829551	0.035430909775479066	0.0512087163772557	0.0	0.03883538434100232	0.05444087747458534	0.02962721877442532	0.02247191011235955	0.04787792199405915	0.029380879117463572	0.0	0.18486880521900198	0.10870025170692968	0.06473929516514547	0.06850084011526944	0.0670472177635099	0.08058196485162777	0.06781088797127909	0.07231040564373897	0.0	0.11286487129183759	0.04348942415523276	0.2522739432851792	0.0	0.0	0.20802568218298556	0.0	0.18544676297485285	0.08042134116159232	0.0	0.0	0.12353255909105215	0.06474341323196572	0.0005556241511297691	0.12116036273339643	0.02062357118536894	0.0	0.037230247904405205	0.011503477795612628	0.0	0.029784198323524167	0.14830420307948397	0.0149812734082397	0.09206952652977275	0.07163059895872693	0.03666845015159622	0.0	0.05473384395282295	0.043326030685581246	0.0	0.0874327258993485	0.17322097378277154	0.0	0.024841397233050524	0.015585453977071197	0.0	0.0	0.06665774924201891	0.0	0.0	0.08672600807432268	0.0	0.0452949870248015	0.013286962725164973	0.0	0.0	0.0	0.03402683458863234	0.06467309563832611
kjzv2rwx_sfomyxok_GGGTAGATCATTCACT-1	0.1309714897194833	0.0	0.2612359550561798	0.04468729157046842	0.12368900871137153	0.1221719024688527	0.0489426133184791	0.04651494399028808	0.08472821551405244	0.06009577122299123	0.06531354504521819	0.05721306806264227	0.09042012307228871	0.04449997567975096	0.051958860947624995	0.06310415551988585	0.019108767102346557	0.06310413032942075	0.06480306874471427	0.059989204548979706	0.0666247935422337	0.06329403205675178	0.15115034777956127	0.07917388978063135	0.07918673087212413	0.08939184231857313	0.08871601139823054	0.04733358128123817	0.0244355821791244	0.08646234929969047	0.10508338630251128	0.13549093533415457	0.11459515460087993	0.14236290593174997	0.10889796844853025	0.05082932049224184	0.10015623327982878	0.006629911368553284	0.0897417689968668	0.0715684686409354	0.9173111532662095	0.051635927962123004	0.0514446227929374	0.06533272885447171	0.08802254806622066	0.14024879614767255	0.09684323167469235	0.019242753281087717	0.10949170679507758	0.08262727648305802	0.06432648752894304	0.0640984483681113	0.07195798484976486	0.07024382786822594	0.04195768802510375	0.005130141944418217	0.07668985197075084	0.20947030497592295	0.057147331390764035	0.10210275219884918	0.04335442041985334	0.0	0.0	0.051215210070349584	0.0	0.09366016450381333	0.1361888243722193	0.1359657570893526	0.08074322681064254	0.0	0.04371636294967425	0.03531300160513644	0.00939097064629804	0.0	0.0	0.0	0.041184782757816465	0.4220744477566307	0.06733257939225767	0.13639115157177942	0.09374483194707914	0.01303370786516854	0.0727217351936453	0.09720672080222642	0.43842518280720527	0.09843749109768231	0.03465001046828111	0.058031497894712354	0.07520778533191028	0.10425743331040281	0.058432805757354454	0.05748320309238248	0.0155559518855399	0.08916989651437446	0.07775512269894293	0.11928698149869055	0.07533396184617921	0.11967183877296236	0.0	0.4171749598715891	0.07735865881933297	0.13658946724757318	0.05177958355626895	0.054953726743629104	0.11215890850722311	0.11528172202329506	0.03128608036946298	0.4243733794295592	0.10490949780266927	0.05181205708607681	0.05598222002716385	0.0	0.03811663991439272	0.015669189023924175	0.0	0.08574471949381753	0.09230669011790762	0.04018786041257951	0.026003210272873195	0.12514919537391447	0.0	0.037685811989671296	0.0	0.24665596575708934	0.0	0.13508938003320026	0.056040374242621434	0.09511358004600898	0.44037586944890317	0.004161464835622139	0.06952247191011236	0.19897746864038998	0.09901284201113093	0.1683609773497414	0.10143665403048621	0.0	0.1141656755850154	0.06724173180736623	0.0	0.09299175350539717	0.03286284869269238	0.047980768506168094	0.05255335592414244	0.08176703084278293	0.008057155446448243	0.03131031960501453	0.0414640429621703	0.024913663115910308	0.0	0.03216960941680043	0.06380417335473515	0.030154867311186887	0.0	0.06243600210328223	0.030937173228189126	0.0	0.16570928833519377	0.09810807582166496	0.0515322470581557	0.06994264687937071	0.058726926163723915	0.05999917685310944	0.06196827302839825	0.10899074569486554	0.0	0.11010046965103144	0.04303306183502378	0.29868913857677903	0.0	0.13349384697699304	0.0	0.0	0.30215801676475834	0.07245288309399348	0.0	0.0	0.03931010606489787	0.09504624001826766	0.015495740214841338	0.09433949321589771	0.05108873648199491	0.0	0.00945247012662743	0.0	0.14080613518815766	0.0	0.1387303568951509	0.0	0.08545775770922813	0.08345525518444963	0.08824683431425004	0.0	0.06515269151138717	0.027637991121137188	0.0	0.04047461681301734	0.0	0.0	0.12367194068638691	0.012173787580933144	0.0	0.0	0.14379347244515783	0.0	0.0	0.12367657311477537	0.0	0.05164502290188206	0.0	0.0	0.0	0.0	0.05696176482693337	0.07098691315270984
kjzv2rwx_sfomyxok_GGGTATTCAAGGCAAC-1	0.15268860353130015	0.12115807621425599	0.0	0.02223004023835177	0.08164378438186663	0.06402392417641214	0.062448236182267275	0.08917075799853745	0.11605468310494743	0.04934500077667892	0.07385439075285892	0.07041110186250288	0.08091823582454767	0.08730361398900725	0.017478152309612985	0.059124754770822185	0.0669061632143494	0.0918061462719623	0.06620109080239563	0.06842555112491022	0.03711005652871798	0.07906480180554185	0.12382481082320569	0.0808004280363831	0.07093811307294454	0.06474050294275013	0.07353444366861304	0.043183716347596865	0.02614552133838593	0.0565464731168816	0.07746608431395262	0.10794231463162741	0.06663190575020533	0.09658024321897869	0.12138140922014022	0.0599737341310375	0.10950454788657035	0.026364559828165105	0.12193449766275401	0.09260851851306444	0.7295588306824262	0.08795066395974668	0.036597110754414124	0.036052262915630275	0.10274386552783994	0.19745407526306402	0.05480872124130551	0.04005287508261732	0.10643124665596576	0.071973775998808	0.08185005366988951	0.08155282087866357	0.12106765039940676	0.09147457806022355	0.03993319161858488	0.0007238850596418343	0.06906545389691457	0.048796147672552165	0.08141453347576356	0.13022256014568256	0.08202806715695017	0.015302300695559122	0.011136872560093533	0.0468116899910917	0.0127646564243675	0.08816461263614186	0.10229423192246509	0.15330123060460138	0.08346709470304976	0.0	0.020520567777672867	0.13528419146396675	0.013413036659840224	0.0	0.0	0.0	0.04251553689755937	0.19017045020255294	0.0836710055005966	0.13981835115101432	0.0857337419135172	0.0386302835741038	0.061355722928756636	0.10902176070715397	0.5718893050353725	0.12311329134806082	0.06579198362295578	0.06141624211971061	0.07976211485829698	0.009860123824810824	0.09063423219899035	0.07030247380706534	0.02051007668985197	0.11039002105047598	0.09237487889173282	0.12607361099377656	0.10846924739634506	0.14642411271624756	0.0	0.3043338683788122	0.07637774210807918	0.1409462661469082	0.06129614767255217	0.049369043530272126	0.08025682182985554	0.13041640007932143	0.06828869927628059	0.6229164094332633	0.07777871645405648	0.05531169128967799	0.0794912952216323	0.0	0.0292776886035313	0.0	0.0	0.06455724577567687	0.0947396465772094	0.0010106414600796624	0.03317281968967362	0.06978227764744618	0.0484394506866417	0.0	0.0	0.2624398073836276	0.0	0.06941597728114582	0.07711827397220655	0.027891403027321838	0.4804373996789727	0.0	0.08503879079721777	0.08953094346352773	0.0980600968820404	0.17192794720884608	0.11327181862682699	0.0	0.11961038709015655	0.1088469552432282	0.03673978954877831	0.115461540421412	0.052207408109394095	0.047621559569652624	0.04495372847432773	0.08114568770603565	0.009410505775343846	0.049434138610642664	0.0467312684541149	0.011547254243883457	0.0	0.05188826466916355	0.12423087212413055	0.0543724557601221	0.006083665259695222	0.08495346026826073	0.052525481263417766	0.0	0.1655441575478078	0.10146578064481393	0.08211317600822254	0.06330808294143599	0.07553303905831996	0.0994978803967568	0.07880586834613766	0.10009313754632107	0.0	0.07208251590274062	0.07607087778931798	0.39432851792402357	0.0	0.09898341359015517	0.21995719636169075	0.0	0.1660781166399144	0.09150565231199732	0.0	0.0	0.08714946652818431	0.06261285765775447	0.03292587562250483	0.12145532370251472	0.06522690792353714	0.0	0.05435170322810772	0.07535223827358659	0.1141430354913501	0.031995719636169075	0.15456993242573766	0.04200107009095773	0.0864482316249317	0.07346799148360755	0.05129302657392545	0.0	0.07037301975015703	0.058849579916995645	0.0	0.14581562962263558	0.0	0.0	0.10838492700450966	0.026361510391304608	0.0	0.0	0.18423399322275727	0.0	0.0	0.03617231707119348	0.0	0.11299966957139677	0.0	0.0	0.0	0.0	0.08101823270362596	0.10694800790350645
kjzv2rwx_sfomyxok_GGGTATTCAAGTGCTT-1	0.1042287701597493	0.03382676416384282	0.21428571428571427	0.022010158534708328	0.04538016799389113	0.09982419934265842	0.04796963677985688	0.059175506690684845	0.07319640701986144	0.03682033402946777	0.06705714824736156	0.04364999635698058	0.11182273079799845	0.014342866870956759	0.03079483978360383	0.03599741394685215	0.0	0.0614576815300487	0.05719736849675233	0.052427957204634064	0.04497289878335311	0.08483671196297683	0.29461897118397923	0.04983199571963617	0.07602104512216872	0.11013807056833363	0.11374399232946933	0.04699265291208289	0.007231387863844715	0.13811423971037537	0.13138173142533974	0.10078763671656277	0.06870052107295362	0.061244570195246255	0.1104597099309591	0.036407412811907194	0.06870411985018726	0.018587014678856397	0.0825467284060709	0.06160827798803265	0.8619096259545698	0.04997051346344695	0.01059390048154093	0.0474679279036428	0.09089121685744748	0.17442482611021937	0.02762172284644195	0.021748025052717716	0.08913857677902622	0.09120154960007043	0.05504817724092456	0.028321740681291244	0.05591600724658087	0.0528530299225094	0.018759128309690107	0.05731281276555566	0.017701087925807026	0.10567148207597646	0.04329021276913067	0.0906855152863432	0.035890011435285724	0.019546994827893703	0.0	0.04458393029903705	0.0	0.04264493837908426	0.10452418656928121	0.0850936329588015	0.0	0.09771268057784911	0.09048563245522928	0.14034654484092687	0.028338960535783473	0.0	0.0	0.0	0.03214388607647035	0.369487120690973	0.05731568182746385	0.1150123581568986	0.04478817063086726	0.011300160513643659	0.04943820224719101	0.07718458280256033	0.3474080019023839	0.08194949232833872	0.01925931095447461	0.05344639076930235	0.0641191778788108	0.08820606894443171	0.05332954305468158	0.04602438515593565	0.002516695400590532	0.07138088913917909	0.06400300782323254	0.16589225873672947	0.06891783188090933	0.05166161345936627	0.022082786127729948	0.09443552701979668	0.07936507936507936	0.12160819383933348	0.0229902354200107	0.07416220990137873	0.19816746923488496	0.10795197312051244	0.004364844696009687	0.6267028851298514	0.07271897523054166	0.052570948122427144	0.06744042474379552	0.0	0.0	0.0	0.0	0.06447707076508231	0.06450628330767896	0.02416622079543428	0.06142322097378277	0.08175906490513232	0.0409131442839308	0.0	0.02053751491953739	0.0	0.0	0.15362390418570193	0.05719462640810955	0.05782929337012079	0.5307316746923488	0.10558230782949884	0.04631487426431247	0.06830747280185483	0.09902479730715234	0.09931463221992917	0.07832258585306637	0.0	0.09228702833523234	0.03812090287837068	0.0	0.05658318258639286	0.015976339538676287	0.0342981735607151	0.01256366050373541	0.057957507033259116	0.012463412331224624	0.012245091465685976	0.06034024929156015	0.037112700034048346	0.0	0.002396557874085964	0.0015382557517388978	0.07734489228819473	0.06236252303668034	0.08816430969908304	0.020669184266554775	0.0	0.14774914243345202	0.07904960443650288	0.045454710151491544	0.05724798888607286	0.04712546816479401	0.05307548256986459	0.03734597020899448	0.05166161345936627	0.11268057784911717	0.07159701167191804	0.03682454649512082	0.6825842696629213	0.0	0.13848760477973962	0.1063135366506153	0.0	0.24933119315141786	0.07328120216421605	0.056340288924558585	0.0	0.13879709187045605	0.1103924189204618	0.0	0.07408322015063588	0.0598278126368014	0.0	0.0	0.0	0.10290708043517033	0.0	0.11201771595030022	0.0	0.07904147716151975	0.08826159592680255	0.0	0.0263509898341359	0.04656204201270151	0.030779575723395947	0.0	0.10005350454788657	0.0	0.0	0.10051211495834289	0.010298122531426408	0.02113429641519529	0.0	0.07914214374888533	0.0	0.0	0.12651393550269954	0.0	0.06999694457233	0.0	0.0	0.0005350454788657035	0.0	0.0460447791908466	0.06965491673091426
kjzv2rwx_sfomyxok_GGGTATTGTACCAGAG-1	0.23381487426431247	0.27447833065810595	0.0	0.056546244786971275	0.10128982322720732	0.06778835129557441	0.08706460368766049	0.08537049610097054	0.1046904304566342	0.051605999413175924	0.07521608370567816	0.06702861352568476	0.07857696828327682	0.03141568169658057	0.04833244159086856	0.04654895666131621	0.020306249840760276	0.0800270847880827	0.07544788484440532	0.07547184304702344	0.09019005745923186	0.07980494053873265	0.40346250859894517	0.08534831460674157	0.0701801319778848	0.06731360713564845	0.06607116197597766	0.05560558013284788	0.024336295389231797	0.050417618830933965	0.0741990297798721	0.1918822402229771	0.11258106620591413	0.11420500403551251	0.12728503045753542	0.07690062746242521	0.08647191011235955	0.048518544366126196	0.10970579104162126	0.07305677863352329	0.5469137603969064	0.08092920186252997	0.22873194221508827	0.04512761447318442	0.10150169105614854	0.12468789013732834	0.032570893525949704	0.023894501620873067	0.04087747458533975	0.13588800617672755	0.07555847438626845	0.13973009928066107	0.09257507063538997	0.1083376100573991	0.039723511633624	0.11191892487332011	0.0	0.32027822364901015	0.08104540802344506	0.10466885847577746	0.058277992845078105	0.0	0.0	0.03799028160360383	0.0	0.07512401265972014	0.1348996879499858	0.1949705724986624	0.07106376769298117	0.0934991974317817	0.18830453529726499	0.16882742725439354	0.07483256766480323	0.0	0.0617442482611022	0.0	0.02756170171900509	0.28151035695176946	0.077454370551755	0.12755956849763714	0.11396955104820274	0.12657035848047085	0.07220150635880973	0.10390662076055335	0.31031151536769513	0.11704081003710097	0.0720287528787773	0.07179612440970526	0.0793576092711336	0.1508828250401284	0.08323351609426473	0.06913404387605682	0.06991260923845194	0.09347134093639986	0.12530186687490058	0.11399284728675621	0.08703283795628819	0.19439985732120563	0.07257162313342089	0.2839486356340289	0.15048154093097912	0.1592142474967515	0.04568229445336187	0.05419029394791133	0.4668271803103264	0.12663740753628394	0.019824843006392385	0.7577890274519488	0.08304717510895547	0.079754534237451	0.09631641766473227	0.10674157303370786	0.03345104333868379	0.0	0.03982267064129023	0.07914746147917986	0.10182698634719109	0.06051958860947625	0.10187265917602996	0.14642754249495823	0.0	0.0	0.04399720130057209	0.3084537185660781	0.0	0.06433716096637444	0.06846413026188307	0.038746415565138706	0.5422017121455324	0.26841448189762795	0.16509497057249867	0.15373640092741217	0.09496496270591388	0.14594002394965477	0.10676278857010389	0.0	0.13988112564697533	0.09224314554542014	0.04412851282835231	0.11296041512734932	0.041855956280269065	0.06055810518541963	0.05151794384004122	0.052822796389305995	0.03163062978000189	0.02909563768616535	0.044830866179180785	0.05037209981030206	0.0	0.03522382735865882	0.0016051364365971107	0.04309211905131752	0.0	0.08042229386911681	0.05682804615155774	0.0	0.14602558984011102	0.0973776462037009	0.09762707934011863	0.06802586991824129	0.07269361958266453	0.07939869119644401	0.08042019449515804	0.07468838554980876	0.0	0.10065790777401264	0.07038084305277403	0.43057784911717495	0.0	0.0	0.14392723381487427	0.05682182985553772	0.21943998573212056	0.09460433816018747	0.0	0.0	0.0	0.06185170509367773	0.07064658188253693	0.10790769779533825	0.0754900530181429	0.07929373996789728	0.002140181915462814	0.06732655609060104	0.0	0.03584804708400214	0.14331911499514496	0.048956661316211875	0.08763632641281152	0.07444437391114214	0.08546459782414839	0.0	0.0648691755647056	0.062030931412953884	0.0	0.057407232555943724	0.0	0.0	0.18459069020866772	0.03337721908609423	0.02440401878604126	0.0	0.04592473693597289	0.0	0.0	0.10182077597807934	0.0	0.10788148258751865	0.132334581772784	0.06970183374677756	0.0	0.0	0.07282792114252788	0.1048520620315719
kjzv2rwx_sfomyxok_GGGTATTTCCATTCAT-1	0.14172017121455324	0.06444325545449141	0.0	0.04902629052236564	0.08670334065774232	0.08740827791790874	0.06184783697481866	0.07281851231193283	0.10719688783228874	0.07014273632613612	0.07398190035252913	0.06374474430051451	0.092965630523694	0.03448611313779853	0.01650714384796782	0.04631041555198859	0.025707661341690235	0.10406483421147295	0.06509791907580961	0.06908822755179911	0.06429850885151325	0.09532058329423039	0.2186425131850493	0.05549063670411985	0.07740324594257178	0.09142789861689142	0.07987802446743501	0.0440221717626486	0.020193829877601453	0.09108024182055474	0.10527676841615831	0.12135578035760947	0.08365793895028849	0.10493692811346592	0.1494574676993712	0.06369473223405808	0.11517602996254682	0.02247191011235955	0.10041983455424987	0.07696162889441933	0.6475509509217374	0.0742445512049709	0.03758694489031568	0.026168216664828724	0.10341206215119526	0.1658863920099875	0.05908908507223114	0.01963931640071759	0.1933012306046014	0.1572220980555499	0.08596176904950394	0.06547767671363176	0.10863300573531207	0.1215535973618982	0.06206166037626712	0.02473798508167312	0.0	0.09882289994649546	0.08150961124378499	0.13582997756563694	0.05800697307637162	0.03213839843053326	0.0	0.031575209468252374	0.0	0.09068567438401756	0.108021732182806	0.2384804708400214	0.074663164550805	0.10092295345104334	0.06464608315236207	0.20533399185084578	0.05975904503606944	0.0	0.0	0.0	0.04453224677943779	0.5745624092333562	0.09286403292659887	0.15977500216623736	0.10585145191886765	0.10157303370786516	0.07563238259867473	0.12653957035979507	0.512811366743951	0.1286222397635648	0.08579105310907949	0.07639751552795031	0.09055882839046554	0.2164641137353818	0.08743166168789564	0.06277721480170295	0.018805857757168618	0.1296908079588266	0.17699882868422195	0.08687448959477345	0.12497470125400824	0.2847036442542061	0.027481881414465684	0.42653825575173887	0.07874085963973604	0.12214323931819919	0.05254035134653112	0.06688594185527603	0.1947565543071161	0.12766259957271192	0.03643941313959055	0.6929662098201425	0.08159360728324447	0.07066422074447756	0.1273902127834712	0.0	0.090187265917603	0.0	0.006038370404341512	0.06264940776846765	0.09215591122783057	0.02847630937518578	0.11214553237025147	0.08793266658435198	0.04726235063313715	0.0	0.020372885541424867	0.13964686998394862	0.08121990369181381	0.06104731722709251	0.07239223171807442	0.03439454796053978	0.41308855002675227	0.1781701444622793	0.0754414125200642	0.18566078116639914	0.10938562469456518	0.13939208642258402	0.10658737230575624	0.0	0.12245610825106662	0.09638431055257583	0.05778491171749599	0.10995184590690209	0.056191621306261215	0.057114220905960106	0.05657115114043953	0.07759022420131517	0.0	0.03461541066433685	0.03895230168638408	0.05340726689041296	0.022561084358837167	0.06844123417157125	0.08838282504012841	0.050632068702798266	0.014148980441115273	0.07276099610708289	0.053373561649005724	0.0	0.17130472333803196	0.09951951065211612	0.05637543525285428	0.08424995071949537	0.07896234617442482	0.09592645182532823	0.06654577089434281	0.1652894199710679	0.0	0.09155222638368705	0.06923206893638591	0.6170411985018727	0.0	0.0	0.1066880684858213	0.0	0.2074549670055288	0.09724952289393797	0.0	0.0	0.07811663991439273	0.08136138852137159	0.01584557764333045	0.10517073438421753	0.06493506493506493	0.0	0.02153558052434457	0.069199215266631	0.1208311039771714	0.05496700552880328	0.13770237599825616	0.0	0.08624516077666425	0.07824536319108781	0.0731585518102372	0.0	0.0658534847744667	0.06153384524171041	0.0	0.10074591634406571	0.12520064205457465	0.0	0.12290759000229305	0.019375860431282727	0.029427501337613696	0.32691278758694486	0.10486891385767791	0.0	0.0247904405207776	0.07597645799892991	0.0	0.08610637588949582	0.0	0.11746680286006128	0.023159825728044026	0.0	0.05281001769765815	0.10550226165549531
kjzv2rwx_sfomyxok_GGGTCTGCAAGAAATC-1	0.16107735228923029	0.17436537661256762	0.02768860353130016	0.05822467512478287	0.096692587802002	0.112842046931132	0.05831018467619976	0.07220497605377142	0.10441521795615864	0.076900801801128	0.06956130247123854	0.06739806721260441	0.08550555094898615	0.06753125152001556	0.03701722053781979	0.0726948457285536	0.020688425182807207	0.09399066340601286	0.06633629046641007	0.06270195307849097	0.06897434107986135	0.072677386507929	0.21451501949094245	0.07793686463349385	0.12948100588550027	0.07530805163349065	0.07622868047770195	0.055227133330723356	0.034496643554908356	0.05772240640454439	0.0850417312760851	0.12508865579155623	0.09133260403567424	0.10908126343281552	0.12463078523884868	0.08677464857240139	0.1316725521669342	0.0	0.11535927313080871	0.07588957446704071	0.7756700228610341	0.06529481254454829	0.03640984483681113	0.06468332250989425	0.1006133251709607	0.21252452291778134	0.11914794007490637	0.057495357693639254	0.1304868913857678	0.11460809611854983	0.07072454681515666	0.09194459306818857	0.11162456703556645	0.08677564123562748	0.04489320781455613	0.07201082680263117	0.1064294631710362	0.17549491706795078	0.0765525174169421	0.11886223048257348	0.05506422294261025	0.0	0.0	0.053830227743271224	0.0	0.12029001278668008	0.13214905146132053	0.16040663456393794	0.1788024709373024	0.0	0.10414502879803607	0.10655636498333128	0.027748565524621318	0.0	0.0	0.0749063670411985	0.030621064328929498	0.31430100129939614	0.0822850584803827	0.13735883858168715	0.08882241354151467	0.029384697699304442	0.0676017615343458	0.11368467548242829	0.6004993757802747	0.11273092288352739	0.054407146346569894	0.06494288971084282	0.08597816678292	0.0	0.07505575704098892	0.06408035166947863	0.03959336543606207	0.115954293263145	0.1088311425390077	0.12477823772915435	0.10810568141758349	0.23096129837702872	0.013813901454350892	0.22268592830390582	0.0770019618334225	0.19506229458075364	0.06141597556625646	0.053311207216805566	0.19876939539860888	0.1537600975803223	0.015431838022021346	0.6411902704037535	0.09875150533306166	0.06587610967340388	0.04536362513890604	0.0	0.0003852327447833066	0.0	0.05266376213406711	0.09052576808478262	0.10625666519547458	0.018250995779085667	0.06971642589620118	0.08546322591266411	0.005421794185839129	0.0	0.0	0.32013554485464596	0.0	0.07038454678904117	0.07129293016933466	0.04889995142674685	0.688135366506153	0.1397063194816004	0.056112894596040665	0.23316092979014327	0.09608636947272178	0.13526459272847716	0.10426815196119524	0.0	0.13273979324512014	0.09948365936307839	0.023134347371907563	0.1123383185983507	0.03960521146142441	0.04341906620748209	0.051849870201930125	0.115405857885017	0.02410851981241935	0.05133050233320465	0.04913897310901056	0.058640984483681116	0.08489388264669163	0.06544275013376137	0.11439941144997325	0.03917667103086251	0.013415769970077086	0.06396733916348407	0.05017882951586154	0.0	0.17931899846004676	0.10930449135346315	0.07516362367099172	0.0769170116301991	0.0715606607811664	0.08277050664691114	0.06851543259039614	0.09068030041812813	0.0	0.12521055030418327	0.05897095680377414	0.3035045478865704	0.0	0.14829677189227752	0.14917067950775817	0.0	0.2650971999286606	0.08023393218370085	0.0	0.0	0.08494633808579612	0.07095665683884385	0.0	0.1174013252664938	0.055044830325729203	0.05644729802033173	0.0	0.011949349028000713	0.09336543606206528	0.0	0.14762301091889107	0.0	0.08567172850967797	0.0781486318050782	0.0818976279650437	0.0	0.07358765440714635	0.05725709658293928	0.0	0.09473452302269222	0.0	0.0	0.15279370175036305	0.035986317263933726	0.013940907199334166	0.0	0.07891920813269128	0.0	0.0	0.08285098172738622	0.0	0.08530035130505473	0.0	0.0	0.0	0.0	0.0644163888545911	0.08040357314886201
kjzv2rwx_sfomyxok_GGGTGAACACCGTGCA-1	0.16694374378965068	0.0	0.14526484751203853	0.0325131745787433	0.09303038331073675	0.07849881525643966	0.06127064750275463	0.08816869238286232	0.11134369265563064	0.07657095297544736	0.07155002807773755	0.08327574418791209	0.07275593370167488	0.057766671530716476	0.04397281176307394	0.06777019796682718	0.08797676373920355	0.09006195846797636	0.07166804742919278	0.06856736328938043	0.05748831041942913	0.07207179796466356	0.19559734005961935	0.07987800963081862	0.07927590511860175	0.06893636483053156	0.0698823178133053	0.04966788030641141	0.04454115713237687	0.04982756867667085	0.07669580052570084	0.07442109323478542	0.09247426158612017	0.12636595297040926	0.11633042730200695	0.08349141495208912	0.11703798822899947	0.025069594683664053	0.12165514006962197	0.08752902253572288	0.8385621868767936	0.08011638015944479	0.03568753344034243	0.05906738714012065	0.09749690493764963	0.23631175316568576	0.0	0.04792119094828943	0.06362760834670947	0.11735782351626471	0.09087836743008199	0.11529635574579394	0.09799874217378653	0.07675536774367318	0.06848582129481005	0.0	0.033083645443196	0.1472980203317282	0.07468265464585395	0.09444080707386443	0.050458635389236846	0.02061708578562511	0.0018231179279868419	0.04699710856496971	0.0	0.09389141297349257	0.13004118772914489	0.22446227929373996	0.0	0.0	0.035753627293614074	0.11898588303082686	0.029722698843194777	0.0	0.0	0.0	0.026601363680015366	0.25980279752350377	0.08282480507273651	0.14504640595469867	0.09954277931806021	0.018747993579454253	0.0636292546404906	0.11880704577333791	0.3986683312526009	0.13230074217489513	0.05878056156512434	0.06817642543094424	0.08058737348695581	0.2628602002598792	0.07848241255176927	0.06431077908615163	0.05080950399302459	0.10987204081202437	0.08326464506239788	0.05922108642392498	0.1071408332431778	0.12597348552404733	0.054428717350065665	0.3286249331193151	0.07874085963973604	0.13460215546892915	0.04271725075798109	0.050168691194646745	0.16258694489031567	0.14857053059300251	0.045169102531609925	0.47894801827386096	0.09822557053572464	0.0523853200991472	0.06600814915421657	0.0	0.06489031567683252	0.05526255445998624	0.1026522968738057	0.07550195283418662	0.09556307498175648	0.044706022234112124	0.003531300160513644	0.10017697658147097	0.04612092027822365	0.0	0.03444869737004568	0.14258962011771	0.0	0.07805353198611625	0.06641562911225833	0.052372815744637834	0.47552166934189405	0.07633315498484038	0.11242643124665597	0.13685274359431662	0.0980483255136501	0.1751382200820403	0.09729134519954506	0.0	0.11073500833063038	0.0976001252789414	0.017885806007796375	0.10872039202697309	0.049445309862408415	0.07487873558454347	0.06123298258129719	0.08533975387907972	0.0	0.0384487744749443	0.043318867288904744	0.017432754511406197	0.05573390404851079	0.029828785446762974	0.08717897271268057	0.037823030625805956	0.025880347977726256	0.06565261711038542	0.07201134918044798	0.0	0.17472575524249512	0.10801167509615676	0.07305846730606413	0.0696948363417908	0.0786005216693419	0.09888154916244804	0.08455964940226027	0.18128133483938727	0.0	0.1562927293264372	0.06166109258605867	0.4462279293739968	0.0	0.13661494560370965	0.08566078116639915	0.0	0.09766363474228643	0.10976443692901063	0.0	0.012354686511989883	0.09851131463821483	0.0717406439798429	0.025661604313289708	0.1264765197349467	0.10245310245310245	0.0	0.03843410023185304	0.07575352238273586	0.17174959871589085	0.003388621366149456	0.15910791074648753	0.0	0.08963599372731447	0.07451087673902376	0.005956839664704833	0.0	0.06359989648033126	0.03918485098260379	0.0	0.0	0.0	0.19341894060995185	0.08400214018191546	0.016631497946988417	0.015605493133583021	0.2443374353486713	0.06005885500267523	0.0	0.0	0.0803703163253725	0.0	0.09531275274677417	0.0	0.05880636217714869	0.0	0.17643124665596577	0.07388772276412726	0.08883791211491822
kjzv2rwx_sfomyxok_GGGTTATCACCTCGTT-1	0.08862646182068333	0.19160573093157363	0.0	0.04968593563329595	0.04548406031988447	0.0650032484904074	0.04805942180884462	0.04985080211035542	0.05219688378504608	0.07297138177892075	0.050485760323483814	0.06061837126857296	0.05857505994125934	0.012172284644194757	0.026811723440936925	0.04066122703763153	0.0	0.050718482445772484	0.05720384082109345	0.051194782257761924	0.037738153395212505	0.04178042580965633	0.0	0.045943285179240234	0.006732655609060103	0.06377013228759175	0.0524339932845765	0.054480027143770635	0.03264329014357973	0.05566556490635037	0.064192478798539	0.10387348040862543	0.08699771327696612	0.0852218625023805	0.06614106316683976	0.06554307116104868	0.07405885500267523	0.021665464752909796	0.061802156475481484	0.047933693630013596	0.83345493457853	0.032207127849769666	0.036463349384697696	0.08532137445423318	0.06400859880571601	0.12301587301587301	0.0	0.0	0.1323274478330658	0.06463891202904146	0.05751838102777673	0.09847214791035015	0.042380295307557284	0.03712196489082525	0.061649530750654345	0.033959651276240836	0.06937756375958623	0.0689673622257892	0.03672238969580707	0.053070996780340364	0.03677825687078826	0.029213483146067417	0.0008719259655589243	0.05183099131201088	0.0	0.05280626819381342	0.10101227731873988	0.07734617442482611	0.08278612772994795	0.0	0.040569036603405405	0.0	0.0	0.0	0.0	0.0	0.016600128959679522	0.13131544752732555	0.055553058089015	0.09647845548185299	0.04035702125589766	0.11638309256286784	0.04744289418446722	0.07812978599495453	0.19621306699958385	0.07452463565889064	0.027592062716635262	0.05299974410868402	0.06868807408839175	0.1160284338454483	0.038958010125202794	0.049862805494530114	0.0	0.06798791780978682	0.04854453169059911	0.13398665202331672	0.05809254446875577	0.0	0.0885743470013133	0.33044408774745854	0.10763331549848404	0.10112359550561797	0.031004770822186552	0.030459040983549103	0.0	0.08704030052344659	0.0	0.14137547845413015	0.09577479720451161	0.025491095314530306	0.023961805984277895	0.053170144462279294	0.0	0.0	0.04165711228311549	0.09103299774364614	0.07917501989037057	0.0	0.06875334403424291	0.12137300901345845	0.0	0.0	0.07577067127628925	0.0	0.0	0.08210890233362143	0.04162451375934522	0.06951769471833677	0.21518860353130015	0.028535758872837526	0.09226190476190477	0.07561976101301944	0.07426648281260662	0.18003006446024103	0.07321688591112449	0.0	0.09993568365228143	0.05152096464784873	0.02642105531351117	0.06401861618555038	0.022201425866586112	0.031090412638125883	0.017909161167588134	0.054755863925853056	0.04044314354955465	0.01080250049102275	0.04968392683748489	0.03899022325988618	0.0	0.03318396647048332	0.029360620652755486	0.022950245701760227	0.0	0.04062079112931496	0.03243796469587882	0.0	0.10789178501492423	0.07292287100692867	0.03618743259091244	0.06308092328198774	0.04967027822364901	0.03639441083261308	0.05323191975134681	0.08425975467173968	0.0	0.043794463270118704	0.04104362028667174	0.21655965757089352	0.0	0.15382557517388978	0.11075441412520064	0.0	0.07711788835384341	0.057168321874204224	0.0	0.0	0.0	0.07431602606723664	0.00864304235090752	0.08150526128054218	0.023963552053439693	0.012252541466024612	0.03914749420367398	0.05970215801676476	0.1369716425896201	0.05378990547529874	0.09371594039197036	0.0	0.07037956950875811	0.0628963089922907	0.0593900481540931	0.0	0.04764449135785238	0.023997512761557704	0.0	0.08721241305510968	0.0	0.0	0.0	0.02562807726297185	0.0	0.0	0.0028535758872837527	0.0	0.0	0.02216385362452778	0.0	0.04523692007360677	0.0	0.07038280071987937	0.0	0.0	0.05618491994896489	0.04121324722050193
kjzv2rwx_sfomyxok_GGTAACTCAGCGCGTT-1	0.12735037835358862	0.056655371262112834	0.0449438202247191	0.030285039981823112	0.09096812063976895	0.08668214476801957	0.05587560559085879	0.07519155020597289	0.09453508918908637	0.039512820955372605	0.07010138471183758	0.05459009407821673	0.07824359985853034	0.03869959628386595	0.04409171075837742	0.0514334760121277	0.04721139392086422	0.09292661815990706	0.05888017282544285	0.06549240285645153	0.06112894596040663	0.06899697679020493	0.12084384315523962	0.047253076511503476	0.07481719279472089	0.07432046020318912	0.0666799268925727	0.036092732516410236	0.04249474607403485	0.05774157470051621	0.07888043436997177	0.08466161484191273	0.06866303381010316	0.06870800119705091	0.11845296511522553	0.039860888175494914	0.0510390583199572	0.009514504385046642	0.10346662130890179	0.07385443817770382	0.6953645605330998	0.06819872372078456	0.06789727126805778	0.029186526656292504	0.10009756280926214	0.19716425896201178	0.02521401819154628	0.054939728700468954	0.0	0.06537036660774394	0.059229997466966396	0.10236014505677427	0.08534163123163714	0.08752543285907194	0.03768093936633263	0.1010606489786926	0.08618690922061709	0.14628143392188336	0.06580686536055913	0.11394884683619161	0.06841063516542698	0.036490101658640986	0.0	0.03336371187458862	0.0	0.09455795268021511	0.08561445843702084	0.17142857142857143	0.07242570163918478	0.0	0.13681427627230666	0.07280734247026382	0.028671057729562185	0.004708400214018192	0.03397538790797218	0.11257356875334404	0.05317528913034531	0.29733241611251243	0.06915837434320303	0.12562055883470366	0.09154141738411402	0.029555912252541467	0.04481540930979133	0.0877461439259192	0.528892455858748	0.09451658666882135	0.053034638379044825	0.047279410054202435	0.06406147140307973	0.0	0.07335890875799769	0.06028702760561184	0.04805501060182708	0.08551492355274214	0.10980000867641317	0.08442454450733576	0.07727322572074748	0.13512870816241604	0.0	0.18865703584804708	0.0794988407347958	0.11946801192387067	0.045874576422329234	0.046356784213121	0.2907972177635099	0.1359763831673944	0.04852017684661091	0.38478001399349715	0.07681381245579248	0.05173016236992389	0.07156439066551426	0.01932851792402354	0.0	0.0	0.0	0.062295983231969214	0.0697718334786227	0.06869389453659117	0.013804173354735152	0.1005988393628843	0.0	0.0	0.0	0.2534332084893883	0.0	0.0828497345351278	0.06415050684713607	0.03872792320987837	0.5390248796147673	0.1533797039415017	0.04808721241305511	0.15254741097437727	0.09907225063597577	0.1386532140946266	0.10646991067741725	0.0	0.09145950980962915	0.09825044478374158	0.025376442711916226	0.07230545151893467	0.04760917593124567	0.034742788817800685	0.017889344668370884	0.0344672845578971	0.04664337645170428	0.0246324102105641	0.03958147553653172	0.016119461063281288	0.0	0.03088772962368468	0.11045345104333869	0.05239747221831828	0.024136496046608405	0.07321705319090054	0.03280206203419407	0.0	0.16453055870155053	0.08571327619451427	0.06918391675030526	0.05822233486337567	0.05814506420545747	0.08865909371527349	0.06354073493193486	0.07235003864217347	0.0	0.05273170441709767	0.05775675142913463	0.0	0.0	0.0	0.1460139111824505	0.012627073301230604	0.45054396290351345	0.09317087406975047	0.0	0.0	0.02291253580083719	0.06934861011303116	0.04846277318187431	0.09414056605067841	0.033659224670460626	0.059069020866773674	0.09644194756554307	0.031166399143927232	0.1472266809345461	0.010308542892812555	0.13372916790519787	0.0	0.08735411243348067	0.07839549836312358	0.0	0.0	0.05838320306139065	0.03647889462496204	0.0	0.031662103043464576	0.0	0.0	0.26232515478101354	0.019724541754588466	0.01400035669698591	0.0	0.0527019796682718	0.0	0.0	0.0927736433354411	0.0	0.07510130609163794	0.0	0.06702660635244904	0.0	0.0	0.05620549862122896	0.09723573879107808
kjzv2rwx_sfomyxok_GGTCTGGGTGTCTTCC-1	0.10646449591072384	0.051364365971107544	0.19087747458533974	0.04145503052690985	0.101482024030295	0.0893143774363678	0.048548658599451275	0.04828491106340616	0.06882093298656558	0.05513461475766659	0.06654525419962101	0.05230345542232163	0.09926631346567921	0.018653631013181574	0.02663337494798169	0.054559033351168185	0.0	0.07066731557304781	0.06813487748609169	0.05816573646750035	0.028636564542768743	0.08332217716180686	0.1258885576702591	0.06935045478865703	0.07789370429819868	0.08975828439429327	0.08755597345358411	0.04518524318469509	0.018174998483118487	0.10052937833049143	0.10940949992877957	0.07366207522988291	0.06728963681658164	0.07819372273761914	0.10310641110376735	0.039350162945668565	0.07090850722311397	0.017912392118547466	0.07459508286599423	0.053697458779409096	0.9388588939150737	0.04600458983264449	0.012734082397003745	0.06036619982927557	0.08704386884746518	0.0862760834670947	0.06015917602996255	0.018695118496836936	0.05684323167469235	0.08254600375209108	0.05502569078074974	0.06883062838119018	0.0559976720828288	0.0577084766490866	0.027341547004468354	0.041041135555345734	0.0	0.1543071161048689	0.04774208943648712	0.08234772324068598	0.04130516126550495	0.017799179596932405	0.0	0.03705292571351941	0.0	0.07141496857741382	0.09898341359015517	0.12241840556447298	0.1187314558101075	0.0	0.041041135555345734	0.05078816314771371	0.028449659600376376	0.0	0.036276083467094704	0.0	0.022128932241291793	0.4640373003133838	0.06077863955064407	0.10954010932378856	0.05427306775621382	0.13829855537720706	0.05815862040581142	0.08686535652827787	0.30185482432673444	0.08957738658512014	0.03606206527554842	0.05040361039384	0.06397743284618983	0.08560727661851257	0.057627640230906066	0.049798215991371776	0.04595446168479876	0.07501076615902595	0.05952019435165502	0.12382078792486835	0.08778572863700292	0.10046965103144878	0.1615837346174425	0.1711610486891386	0.10388799714642412	0.12237254452342734	0.03097969056536472	0.06344202466816666	0.1900749063670412	0.10661248863496055	0.0	0.35070173272420463	0.08193318723113137	0.033980847555715704	0.06126682306457587	0.0	0.06906367041198502	0.0	0.007032026293663533	0.0772739841907969	0.08203249943823884	0.021282920159324654	0.012841091492776886	0.0611803926410668	0.019297306937756376	0.0	0.0	0.1679151061173533	0.0806848582129481	0.09277962985828155	0.061287290500773646	0.07218922364161322	0.4505082932049224	0.15236906248142204	0.04420813269127876	0.25711907734379646	0.10147636870206501	0.1046650870085862	0.08998906106245337	0.0	0.1076023586357172	0.046142235098113424	0.025733139697826698	0.11005588252779264	0.022724625320089478	0.02990226000195932	0.030879059905277135	0.0784790900774953	0.0	0.013437091519867796	0.050407229058914454	0.031061822073058028	0.0	0.02855805243445693	0.02551498127340824	0.06731710444235686	0.0	0.07011229036364643	0.019186153644636557	0.0	0.1450087318335764	0.0862220320959986	0.05240305471111771	0.06841635925018538	0.05681647940074906	0.043350002057867223	0.05204542576958736	0.11222083506727701	0.0	0.09110635515129897	0.056920225216047386	0.35714285714285715	0.0	0.23889780631353666	0.14884965222043875	0.0	0.20716960941680043	0.07856584922017837	0.0	0.0	0.06483492273313819	0.10082517892681966	0.001893237848294028	0.07884375300105637	0.027984499894612255	0.0	0.0	0.0	0.0454788657035848	0.0	0.10246492479638547	0.0	0.08412938527587067	0.08200327677570107	0.0	0.0	0.05052981133831158	0.05580741254898558	0.02742108079186731	0.09526956850155793	0.0	0.0	0.03745318352059925	0.021765529845317752	0.0	0.042803638309256285	0.10286249331193151	0.0	0.0	0.09836730061449163	0.0	0.0623196640965128	0.0	0.0	0.0	0.0	0.030008848829073547	0.06544968395804457
kjzv2rwx_sfomyxok_GGTGAAGGTGCTGATT-1	0.1293950164335397	0.0	0.0	0.05413487543701489	0.09681206397689435	0.08964400366888328	0.07634353828751243	0.07707663708872467	0.10646109911778205	0.05468970238814385	0.07144301898196442	0.06543230865132477	0.08016199615729312	0.05439831703876648	0.03352951667558409	0.062312734082397	0.0	0.08119894522484505	0.08029637492305125	0.07412255939049131	0.08401958731709587	0.07278196152991454	0.20446380799510816	0.07224184055644729	0.07356875334403425	0.06972251323997271	0.06598353321037488	0.03453000822143053	0.026647471220620764	0.05300033836209411	0.07649300887967836	0.1139273582440554	0.08335122498151197	0.06740666176964025	0.11404480075993625	0.15066394279877426	0.1016115569823435	0.039919045292762925	0.1055564362888541	0.08606476504631334	0.7154530862396031	0.0853319860875747	0.03480470840021402	0.05185448396701506	0.09933221832979891	0.12025147137506688	0.11894729802033173	0.0671072923551443	0.06474050294275013	0.0919668678166758	0.06993355251018339	0.0997681469591582	0.09465517726901523	0.10821385804187914	0.050536491547727505	0.02064646083152362	0.0	0.06329588014981273	0.09722540701673928	0.10449931007293514	0.07368240679542729	0.007758159443552702	0.0	0.03924373853107437	0.0	0.06641365363513525	0.07759954898179768	0.19529159978598182	0.2698574833406294	0.0	0.030025493343404777	0.060707083178993294	0.011309754432575045	0.0	0.0527019796682718	0.0	0.07936507936507936	0.3190399755407781	0.07912091528329057	0.11806690431653848	0.10955299382265675	0.06298555377207063	0.07447174548298144	0.09508362879149396	0.5349860293680518	0.09889225385706672	0.05877125642636146	0.07105869216274688	0.06959120844643522	0.0	0.08070714132562667	0.06981892536450154	0.011156689059310783	0.09231291226358368	0.11133284166992032	0.06766917293233082	0.08694599426095648	0.181499316330777	0.039350162945668565	0.09438202247191012	0.11164615658997681	0.11641060918749523	0.028298889780631355	0.04994731320721213	0.06380417335473515	0.13106369286144567	0.030187829123370223	0.7202123718977651	0.07516560734287801	0.05967940948450006	0.09433263365847636	0.09155965757089353	0.0405350454788657	0.0	0.0	0.06537699435338853	0.08102096338927522	0.0	0.09716425896201177	0.11216405317528913	0.05678616015694667	0.0	0.0	0.0	0.0	0.06485299968446036	0.0702679565600914	0.05342441434710891	0.532035848047084	0.17109565424172166	0.03016318887105404	0.10320432792342905	0.09240064367313779	0.10662692043109379	0.10784529837840859	0.0	0.09454087276174951	0.11256834879745266	0.009783688756401437	0.08412740876625306	0.06081354553513432	0.056164703577268854	0.04109941937657294	0.08461485355287457	0.0	0.06154377552471707	0.05181915462814339	0.007967313585291113	0.11316211878009631	0.010344212591403603	0.0076578384162653826	0.04805300155582349	0.056179775280898875	0.07783700946477003	0.03987309875696281	0.0	0.13552946416689074	0.09003759619882155	0.07193885746654154	0.07166793387964293	0.061090823970037456	0.0802763715685064	0.058350589571105914	0.0898480074510037	0.0	0.03874125596972039	0.07778368591670849	0.0	0.0	0.1172641341180667	0.17865168539325843	0.0	0.2571785268414482	0.09614366686408986	0.0	0.0	0.09558430113618481	0.06700112605805802	0.028851298514219862	0.10956085113388485	0.0392853089482303	0.0	0.010210451221687176	0.0	0.0	0.0	0.12321279947684442	0.0	0.08780409089422733	0.07510864647600507	0.0628143392188336	0.0	0.07683282155070137	0.05228442728442728	0.0	0.09977024517672238	0.0	0.0	0.2247191011235955	0.019781653350647164	0.027406218417454373	0.0	0.10424469413233459	0.0	0.0	0.07382006258410753	0.0	0.09453576163793044	0.0	0.0	0.0	0.0	0.06521381240482364	0.10452906869787344
kjzv2rwx_sfomyxok_GGTGGCTAGTATGTAG-1	0.1075154781013529	0.03531300160513644	0.20238095238095238	0.027631800757858937	0.0767660396764793	0.10280994420240006	0.03808290028853366	0.032801296667673965	0.05340943768420013	0.026251747527572103	0.054800586208374365	0.033501795383006454	0.09548531227217688	0.008074322681064254	0.06309573350771852	0.04554128767611914	0.02588600983464547	0.047842738949194864	0.06910788357870634	0.05801181118064831	0.038185963198176194	0.06771953880612287	0.1515325231216082	0.05750882825040128	0.07789370429819868	0.09360772836349772	0.08789211554385935	0.03441092797765859	0.008417313409784162	0.10760164613992189	0.11442542961815794	0.06343399654086876	0.04714534493393722	0.05019905505527292	0.10701148011128182	0.0677805340726689	0.04947244515783842	0.002388318949139662	0.06485086983422397	0.03549904035420993	0.935405418551486	0.030365850551419982	0.051524879614767254	0.03299719407447343	0.0771663971912065	0.11601569466738006	0.034777956126270736	0.0032354514839643723	0.03191011235955056	0.082322503741932	0.040315577627559405	0.06974615064502705	0.03643847446331184	0.045315076271278974	0.010212861336456842	0.0	0.0	0.004173354735152488	0.03944981664904931	0.06810096402053824	0.023965141612200435	0.0	0.0	0.033283660313172654	0.0	0.02887885300759039	0.08507223113964688	0.09754949170679508	0.10817646772702952	0.07838416265382557	0.05388222704812262	0.08848829073548174	0.02162321728381395	0.0	0.0	0.0	0.03705532919016065	0.22380188030268286	0.052439158042327065	0.10600444639153331	0.024106230847803882	0.09476725521669342	0.026003210272873195	0.08536604604020334	0.30727959098745616	0.07755932245528382	0.01586060902133203	0.03259822737106567	0.05839054958414921	0.01093021478254223	0.03893973940580396	0.04923698557879323	0.0	0.05916117316500983	0.058377799950833656	0.09988454281771846	0.06613073803157725	0.08667736757624397	0.0005350454788657035	0.1639379347244516	0.07704654895666131	0.0	0.01901640806135188	0.0559326964189336	0.09858212948100589	0.10544511668107173	0.005378615077018389	0.5375560768819195	0.05203607167290334	0.025971544315960736	0.025723340330081904	0.0	0.012177635098983414	0.0	0.0	0.03613602263226014	0.05164542953319295	0.016289162356578086	0.0	0.09122525414660246	0.0	0.0	0.0	0.030230069555912252	0.0	0.09383600170117024	0.04230821511720388	0.05655332085715765	0.4159978598180845	0.09654598418643362	0.09182718031032638	0.05445573984899828	0.09831391701295641	0.0650971999286606	0.07227460562387648	0.0	0.08936784238059199	0.03935629243932889	0.0	0.08687057844361215	0.015583446364158666	0.026606580808194988	0.011067514812833164	0.049871416489756466	0.0	0.0016051364365971107	0.02846045617581198	0.023396079575854857	0.0	0.011347422864276797	0.0	0.06472570905854187	0.0	0.05001118521798491	0.0065515319839530755	0.0	0.16205142411724285	0.08124530993939516	0.041007673011122424	0.05363408521303258	0.03540563135366506	0.027825451701856196	0.0299625468164794	0.06640508887699899	0.0	0.03767116501198898	0.028294463852956912	0.3135366506153023	0.0	0.14553237025147137	0.04275013376136971	0.0	0.19051186017478153	0.058659010080027926	0.0	0.0	0.01844333238913543	0.10762831577085726	0.0	0.05410818893964962	0.04267393031437975	0.0	0.0	0.0046816479400749065	0.0	0.0	0.1111903771079801	0.0	0.0879040861077266	0.07511192123646894	0.03870162297128589	0.0	0.03319099378881987	0.02595332089714112	0.0	0.0012904038019702262	0.0	0.0	0.0	0.010379281115299295	0.0	0.0	0.031210986267166042	0.0	0.0	0.09854564910744686	0.0	0.03782785361045095	0.0	0.0	0.0	0.0	0.025677038317487754	0.04369538077403246
kjzv2rwx_sfomyxok_GGTGTTAGTCCGTTTC-1	0.14253229381640298	0.0	0.15636704119850187	0.0261292757829621	0.09678609089539601	0.09708686845524726	0.041208274392821105	0.05862868759492479	0.08135524348616531	0.03541080561740221	0.06953152372204321	0.04668363798543234	0.1167079286485114	0.04423853300257795	0.02435447753799814	0.046346085250579636	0.03421743229126857	0.0707983059916025	0.05804092810254463	0.05503789191490443	0.048596087189150206	0.09423426517791501	0.22777650385997095	0.07480363830925629	0.07677902621722846	0.10688614744828161	0.10741061170442122	0.032782954234036724	0.021528685608379804	0.14367887937141324	0.133453775347739	0.0752174399940274	0.050607804848125465	0.063022009413173	0.12160315266726371	0.044384454496814045	0.043432851792402354	0.004861935003605741	0.08438856191665181	0.06783934891346498	0.7976068874945279	0.058091273414453935	0.030337078651685393	0.038609045127614476	0.09309644878208809	0.1648608881754949	0.03825575173889781	0.026229817769804552	0.019454253611556983	0.06845195765690716	0.0525978144483443	0.06372986148267047	0.05868885697389541	0.049198705699508266	0.009569360692956198	0.08205079784722878	0.0	0.1494917067950776	0.04975177245466562	0.09219678409506914	0.03863517941508689	0.0	0.0	0.03642140784012677	0.0	0.058446917140499315	0.0985417317518969	0.12537185660781167	0.06858310229096747	0.02086677367576244	0.06851729455827275	0.17203770012758776	0.053412298666076274	0.02857142857142857	0.0	0.0	0.016312027547982604	0.30046625391729725	0.056254699277115655	0.12089422278130334	0.038435721581789	0.026709470304975922	0.05993661768942668	0.08497166362334901	0.40064502704952143	0.08762522161915225	0.030853513853025333	0.046765301137553214	0.06304292409357413	0.0	0.06564472442829217	0.05014356617267335	0.0054693537839605256	0.06787348031524518	0.08002545081196767	0.107431500098561	0.08197971242961428	0.09357350930384638	0.04830001459214942	0.16008560727661852	0.07793829142143749	0.10219368646334938	0.026874888532191905	0.08039291964271111	0.20686195826645265	0.0963680514242312	0.03277857565261468	0.6199119232827098	0.0762133357186754	0.05779037136523951	0.05727456064534716	0.0	0.004216158373461744	0.007414201635710464	0.0	0.06150895914837776	0.06553172614747493	0.03510492836335533	0.0	0.11534345804008725	0.020973782771535582	0.0	0.0	0.17139290172998037	0.0	0.12714326871630244	0.06978265585007158	0.04157944439102208	0.6212546816479401	0.09357350930384638	0.06948903156768325	0.0	0.10623531222910909	0.09987515605493133	0.08783025087113062	0.0	0.09888638461730387	0.07068472771405082	0.0	0.09501940601459061	0.02045216278808053	0.028407649391982356	0.007054673721340388	0.04880132553202506	0.010606489786926007	0.014304000650181848	0.06289955016546776	0.04660732525901065	0.01373283395755306	0.0014602282860709827	0.0009363295880149813	0.09533672113281702	0.03953391593841032	0.09768558236932898	0.022984754534010908	0.0	0.1531468550461307	0.08094581907386657	0.06000601473247122	0.057092168623806706	0.04905196629213483	0.04760875828291559	0.04902711577812358	0.08968947545726572	0.0	0.06296692626280641	0.05424168484661754	0.31059390048154095	0.0	0.005172106295701802	0.15965757089352595	0.0	0.24933119315141786	0.08835117295130514	0.0	0.0	0.0749063670411985	0.10768159645034263	0.0019961312096143558	0.06710019069569631	0.04860807107998119	0.0	0.0012484394506866417	0.06594435527019797	0.09381130729445336	0.0009987515605493133	0.11483042030794839	0.0	0.07703754464833674	0.09297347242500546	0.022400570715177457	0.0	0.05155483053016028	0.044860671265165644	0.0	0.0	0.0	0.025949705724986623	0.0	0.021585177436711334	0.0363236430652161	0.0	0.024210807918673086	0.0	0.0	0.0999400100523696	0.0	0.07819821015535675	0.0	0.0	0.0	0.0	0.04335926246038606	0.0711175148050314
kjzv2rwx_sfomyxok_GGTTAACTCCGTAATG-1	0.09635595811358251	0.0	0.0	0.012760468201440958	0.07563880793945155	0.07883321868073072	0.04571462775249138	0.05776921356163685	0.0666908691777379	0.04663525431919778	0.05479183814852173	0.05525319720952072	0.08357197465690258	0.01624592635828591	0.04565721419654004	0.04107365792759051	0.0	0.06990555590822206	0.0517699649631509	0.04634214725479716	0.028630748831041945	0.06801455756426744	0.30069555912252544	0.04496736222578919	0.07174068129124309	0.0812283939344425	0.06868008824077602	0.042009226272038	0.01681256308848108	0.07800829737194329	0.09227149680676162	0.07325145893214877	0.05924009910269124	0.09345158745273009	0.09916033148022572	0.07052872221411548	0.057891920813269125	0.0	0.07024481082949664	0.052371625900128116	0.6538742156719685	0.04076536981833932	0.0	0.04965712161869637	0.07829787680675485	0.10114588906723739	0.03270465489566613	0.0077676014225915085	0.09170679507758159	0.08287109467595885	0.051974145861730756	0.07377682658581534	0.0548806473111618	0.021845870504435053	0.02173441499284196	0.05334718156925691	0.0	0.20240770465489566	0.025501348799316932	0.07700020181539992	0.04031200495179345	0.0	0.0	0.0387846394053469	0.0	0.05715011199680786	0.06805491218431418	0.12971642589620117	0.01765650080256822	0.06340288924558588	0.16797280710036824	0.03901716261266823	0.048762937953174296	0.0	0.0	0.0	0.04337984113265012	0.31506535198349	0.05409336235095634	0.10045281935034693	0.06934675811080306	0.019518459069020867	0.02934024776721406	0.07443442274902949	0.22232625884311277	0.08050543928373312	0.02350710679973015	0.05035475841533487	0.058274016118595215	0.10853779714132844	0.05271460795962099	0.04650240566804894	0.04773794661435111	0.06989320171013785	0.03402600031813515	0.14665878178592548	0.07178220189981623	0.0	0.0	0.2612627073301231	0.13969145710718744	0.3425819766108691	0.04402978419832353	0.05814881273641884	0.20365168539325842	0.09890484047787419	0.0	0.3278594065110919	0.06564494514541476	0.045118528952511984	0.0313454335926246	0.0377207062600321	0.021958266452648475	0.0	0.0327142092792173	0.06273285522847424	0.054521207490051155	0.0	0.0	0.08346709470304976	0.0	0.0	0.009425031896942009	0.2710005350454789	0.0	0.0731256259346147	0.05268491605570257	0.036571714586523266	0.36389780631353663	0.3020034480708638	0.0	0.23952202603887998	0.08833308411139319	0.043873729266987696	0.07448360866959959	0.09294504318581365	0.08141008047860233	0.06255464641323781	0.0	0.056326275828683534	0.02367033301151631	0.03833236623235041	0.029521629708895627	0.05926060166727075	0.0	0.008404954927497951	0.04049600697540773	0.04086774648572401	0.0	0.02525860531478509	0.025314339218833602	0.03538203973144169	0.0	0.054390140403313594	0.029400860068956484	0.0	0.14149752982810646	0.07835850402630136	0.04274324942902314	0.08817737226962537	0.04512607009095773	0.03375519611474668	0.04111273122337536	0.035075203614529454	0.0	0.05206785169331986	0.042158436408271174	0.6205189941144997	0.0	0.0	0.15992509363295881	0.0	0.2697342607454967	0.0567534470376506	0.0	0.07296074711805049	0.046737796242092344	0.07689028881262439	0.025887969708194427	0.08002359687752947	0.02218006712388735	0.006099518459069021	0.03375245229177813	0.0	0.0	0.0	0.11910459148286863	0.0	0.06930331770848884	0.06287766804811178	0.005742821473158552	0.0	0.03817287784679089	0.052671250704958573	0.0	0.03446322349164385	0.0	0.0	0.0	0.034053540618368294	0.04351703228107723	0.0	0.16399143927233814	0.0	0.0	0.11274867454642735	0.0	0.04916749965090702	0.0	0.0	0.0	0.0	0.027796641560686505	0.04954928386760644
kjzv2rwx_sfomyxok_GGTTGTACACGCCACA-1	0.1113754490560269	0.02663337494798169	0.21401819154628143	0.047633706399290515	0.07897894622013744	0.09272529236413667	0.05696463080640393	0.06386009803498334	0.07861768855496439	0.03787891863281497	0.06762577213778283	0.05583976013476964	0.09824964819872622	0.04131402305559609	0.06537463091770208	0.06085473515248796	0.01875207011643609	0.0587088979776087	0.0665685749955413	0.06633677611906785	0.04916602693837672	0.08026628767236285	0.04058702132538409	0.06807062600321027	0.07749242018904941	0.10430983939024038	0.10273105016352733	0.03654621618447324	0.042731931183222736	0.11417887187077569	0.11195786086935643	0.03487749947117598	0.04024428063646556	0.04634944817767137	0.1093219037700201	0.04015273116396712	0.06016051364365971	0.03652266964431107	0.08030168418225014	0.07109036378183889	0.811226226956564	0.05548440258536958	0.06345639379347244	0.03367519063547882	0.08804097686807029	0.23029249152844658	0.020833333333333332	0.0444591319673937	0.04924558587479936	0.07624736710215305	0.06382517174033958	0.05942571785268414	0.06914101733735087	0.0704731330734541	0.027052333232108514	0.012211626223523116	0.010656322454075263	0.024398073836276082	0.05012649071686773	0.09309673997728403	0.036946114275922606	0.029427501337613696	0.0	0.03866079895563501	0.0	0.060886361781429386	0.05467159339416334	0.16847512038523274	0.015078554404397102	0.0	0.0	0.010371650821089023	0.01833914503422446	0.0	0.0	0.0	0.07988640572910236	0.20545746388443017	0.07198021771444203	0.1263040597408877	0.07397246947808746	0.052755484216158374	0.04756636621805161	0.08506302888325361	0.3739224778550621	0.08885587801584625	0.03914439249075302	0.06011119640821644	0.06989038570896328	0.05916074294886494	0.06104301088558714	0.06180837225432786	0.012504211006083666	0.07696323042993364	0.08333694850548783	0.19993804736560503	0.08290555453747268	0.11432138398430533	0.0	0.2137506688068486	0.07267701087925807	0.13911182450508294	0.04784755662564651	0.06407403253730716	0.008493846976993045	0.1407281856720059	0.020923094252485147	0.3899246820595135	0.0800944860498901	0.03413917734027801	0.06800016462937811	0.0	0.0634991974317817	0.0	0.06397615225865627	0.04789393336965752	0.05736697605616587	0.0	0.06003210272873194	0.11180392641066798	0.0	0.0	0.011935629913158004	0.0	0.0	0.14867404755045205	0.05505531213396382	0.0636913699876471	0.4576310861423221	0.02591998097616075	0.050695559122525415	0.1276975209559479	0.10338075539445947	0.11567173685953783	0.09270102755639452	0.0	0.0834476889084795	0.06524727366053756	0.02649749038192056	0.07048587225152234	0.041581523359374845	0.029578218373913896	0.02039117769454848	0.057439721085969724	0.01255783212161269	0.017263682602894664	0.0560182708122783	0.01607082056520259	0.0	0.04484349919743178	0.135366506153023	0.05340838763921661	0.0	0.07342864984040885	0.03125686845207569	0.0	0.14961446849885793	0.08477210932426112	0.05307941016972899	0.041157200116395856	0.05427133493846977	0.06384224389842368	0.04600267931171096	0.06442343895527416	0.0	0.0766700354715336	0.046189498862821296	0.13817549491706796	0.0	0.13554485464597824	0.08694489031567683	0.0	0.20485107900838237	0.08410514358961153	0.0	0.0	0.08500928461272149	0.10094696333707194	0.014919537391447503	0.1046699866924586	0.06623214488383028	0.044355270197966826	0.06826288567861602	0.0	0.14392723381487427	0.017692170501159264	0.12522788974099835	0.0	0.08889598175632352	0.08895080705212109	0.04686998394863563	0.0	0.05372191011235955	0.022461064595896058	0.0	0.055361470430868975	0.0	0.0	0.0	0.019291695973933064	0.0	0.0	0.04467629748528625	0.0	0.0	0.10191805697423675	0.0	0.06194914164603216	0.0	0.0	0.0	0.1333600856072766	0.051266617277853234	0.06883690100535186
kjzv2rwx_sfomyxok_GTAACCACAGATCCAT-1	0.1186749980891233	0.06129243207894893	0.08426966292134831	0.03161898898392665	0.11605811736716068	0.07833161354429412	0.06704437457092528	0.07449429044989607	0.0906703771787319	0.0609913491392288	0.07298700736383402	0.04327244707134357	0.08551461951642456	0.04530254389804952	0.08729167905197868	0.057978865703584806	0.025682182985553772	0.07439449679023094	0.0693811594953313	0.06614178439292133	0.041297368972014796	0.08275828340101411	0.058893220209432086	0.0721326912787587	0.011815587658284287	0.09261973645005335	0.07685552752053249	0.05962005246055671	0.027706530312808546	0.07267367726256732	0.09479779401625124	0.09893364191770254	0.06074981341566899	0.07508773838996653	0.09919848089048354	0.08721241305510968	0.07953344034242911	0.02897775296407441	0.08794204554712254	0.0779541628010858	0.7122914538644876	0.06982001716371211	0.10497592295345104	0.04393090969984357	0.09045661445091446	0.1116238630283574	0.029360620652755486	0.04608944701476096	0.029791332263242376	0.07051763956898362	0.06032059078544544	0.12241840556447298	0.07733378389794711	0.10469420512988502	0.04823001171315778	0.06955591225254147	0.00650971999286606	0.13418940609951846	0.06840006487659465	0.0893989421118339	0.04961934836356515	0.0244872480827537	0.0	0.05068769080665974	0.0	0.07890560528153368	0.11584991435681428	0.16430176565008026	0.08108371029719344	0.0	0.02977370723570327	0.037165082108902334	0.03372631501263814	0.0	0.0	0.0	0.0668120892839994	0.38378047848352825	0.06767634831607584	0.11378411672353418	0.09622063329928499	0.04678437667201712	0.06156150965139729	0.09234661481852494	0.32960287735568633	0.09463623381849993	0.05789889966734129	0.08520250308232721	0.07301101745480827	0.020943208744171826	0.07336320775079742	0.06311005440356394	0.05211739294136298	0.07576364441258933	0.07565832284933409	0.06074174199543803	0.08178173824279879	0.1014208429938767	0.0892553139744151	0.19411449973247727	0.0	0.13337919437437898	0.03982187444266096	0.06088128298765657	0.13202247191011235	0.11408441745520397	0.0	0.38235173066633743	0.09544764091325472	0.031971697186097554	0.07024735564061407	0.08554039593365437	0.0	0.0	0.0	0.06466032793215558	0.09773546209704159	0.0	0.015569823434991975	0.06817714121084907	0.07479935794542536	0.0	0.0	0.16354556803995007	0.0	0.09140497455104196	0.07389730018943502	0.07755693796184657	0.43154761904761907	0.13726889007787885	0.10520331728196897	0.2144937875274954	0.09803305952026892	0.07997655991235446	0.1022630250457169	0.0	0.11417537848230053	0.11354274056384224	0.04259981146016459	0.1279756596771043	0.04453710668727875	0.023320949416850666	0.012187147018607692	0.05513557362053194	0.0220627576873446	0.030091228640510392	0.051492182391058794	0.017043630526776595	0.0	0.033518369894774386	0.018091225254146602	0.04025909022543414	0.0013871549452073796	0.06834687090644084	0.04821403595239205	0.0	0.11687403073931335	0.08709442543182208	0.06379239752308968	0.08128748838388106	0.0650033440342429	0.06503580688973948	0.08867051409293454	0.10175772348056993	0.0	0.0870935140598062	0.06878564554148094	0.0	0.0	0.0	0.0689673622257892	0.0	0.2742999821651507	0.08580040800794271	0.0	0.0	0.0	0.07859459895095267	0.08486644441700622	0.07094154285165521	0.06474050294275013	0.0	0.02412163367219547	0.030274656679151062	0.0	0.0	0.10235221845708738	0.0	0.08358580939964486	0.08471377082117894	0.0	0.0	0.07021744946146509	0.04990022124853585	0.0	0.1277499763950524	0.16800428036383092	0.0	0.10341664755789956	0.03421886365959084	0.0363236430652161	0.0	0.12471018369894775	0.0	0.0	0.1576276407737082	0.0	0.08960145333283562	0.0	0.0753441315239068	0.0	0.0	0.08598283738733177	0.076447606970477
kjzv2rwx_sfomyxok_GTAATGCCACATACGT-1	0.10932125659252465	0.0	0.18927233814874264	0.01998724686118868	0.06397689434669908	0.07527421080791867	0.03481582464189822	0.03953318917193536	0.06604938121707062	0.045335036273782194	0.06415447129686452	0.04126768244351664	0.09975917039167931	0.015175835400554501	0.0	0.04490592116996611	0.02145277586690107	0.05460184454661697	0.0619818544791361	0.05130793654732878	0.03078256216995836	0.07325570440968528	0.13674233738439195	0.060939539860888174	0.07771535580524344	0.09818004440557088	0.09778674774877529	0.0499093032663874	0.01967533219705118	0.12192369684756538	0.1128345697134408	0.05207361230355743	0.05141548496590363	0.05238911409164694	0.09919943462573998	0.044384454496814045	0.07540288924558587	0.002520141748280488	0.0726357265058888	0.04902047407974632	0.9271851743761856	0.04004576161331437	0.0	0.042378869379469775	0.08030002577591358	0.16089263420724095	0.030965757089352595	0.010165864098448368	0.06568218298555377	0.08644709483850431	0.05077971800656208	0.0656084656084656	0.04418067641012644	0.027567581339651967	0.010516535797434674	0.0	0.0	0.04275013376136971	0.03382344990613401	0.06626409187763416	0.033999867112887605	0.0	0.0	0.040478722021295085	0.0	0.05056633203652819	0.09985241362965516	0.037859818084537186	0.03672357604941875	0.0	0.0	0.09548503930526403	0.0	0.0	0.0	0.0	0.021717358796010482	0.19796682718031033	0.053933230672767535	0.1153710749445413	0.05648621041879469	0.024569288389513107	0.04585422068568136	0.08782633501734625	0.35424469413233456	0.0888268726462272	0.01899876706911392	0.03783702049456813	0.0623599707545822	0.09141634181762592	0.046403328280225545	0.05002369736501012	0.0	0.07170512870704704	0.05208740040200714	0.1675537157500493	0.07140759646825826	0.0	0.008658008658008658	0.4069020866773676	0.13514357053682896	0.12336620041274937	0.029304886748706974	0.056000453269969	0.09062332798287855	0.11843961282163529	0.016417448114668696	0.4294357328065193	0.07824750243089548	0.03172055338989528	0.06003210272873194	0.0	0.05707865168539326	0.0	0.0	0.06033578603416764	0.06968546498819021	0.0	0.0	0.1055891673869202	0.0	0.0	0.0	0.16140538612448724	0.0	0.1275328915778354	0.052612034185067894	0.0734836885098367	0.46314874264312467	0.007431187206468105	0.03404226859283039	0.1653290529695024	0.10074875099343912	0.14486993299192336	0.08154734738526276	0.0	0.09989409980677373	0.043336508806500584	0.012127697520955948	0.09757148802092622	0.01415994898311744	0.015747418342765707	0.01839961952321503	0.05449697095220836	0.0	0.0	0.043259417791252995	0.060732525901065225	0.0	0.010890404851079009	0.03267121455323702	0.06136010040116083	0.03352951667558409	0.0672491051825612	0.02188802230762229	0.0	0.15471179517264044	0.0838071766760552	0.055881454212547116	0.05447326180620089	0.0446258025682183	0.03661666049306499	0.047735450643075654	0.07187444266095952	0.0	0.08312030596674791	0.038735304884816135	0.2732744783306581	0.0	0.12992687711788836	0.0	0.0	0.09966113786338505	0.06743718938034866	0.0	0.0	0.08428539955307966	0.10749824822976062	0.002901592789233239	0.07092096417939114	0.06117353308364544	0.0	0.0	0.0	0.08926342072409488	0.0	0.12567995362939183	0.0	0.0803421258034568	0.08431273861668072	0.0	0.0	0.04073615279037849	0.021199369513976257	0.0	0.034715009599345356	0.0	0.0	0.009860123824810824	0.005100967290084826	0.0	0.0	0.07829498840734796	0.0	0.0	0.08520193913452341	0.0	0.04195751987756169	0.0	0.0	0.0	0.0	0.01995616742807754	0.04645135650178559
kjzv2rwx_sfomyxok_GTAGCTAAGTAAACTG-1	0.1992948864939234	0.13162118780096307	0.3644997324772606	0.05859114463085527	0.08904611260889214	0.08538274860506	0.05299820918568032	0.051739813532071986	0.08476747376779674	0.05728630302751361	0.06533148298612813	0.05431410775830663	0.09930692487638162	0.019918283963227784	0.015833382874581376	0.04747413946852149	0.049275140767917655	0.08151029937356351	0.06515904658347572	0.06062145044890936	0.0677123316351455	0.07112408682791954	0.16085760146755332	0.06788014981273409	0.08712323880863207	0.09993015573988459	0.09856474282116406	0.04264703963251511	0.033757508563485625	0.10306042680294492	0.11312788755024772	0.08179974367588687	0.10098046232018894	0.07479300994821848	0.12292407599744018	0.06607811663991439	0.07631032637774211	0.020781476570436025	0.09579625996604774	0.06633189509181675	0.8028114207889488	0.04875438802542119	0.029481005885500268	0.05058834581092064	0.09130409524590612	0.23116194043160335	0.051932851792402354	0.013904887797815756	0.055195291599785985	0.11354477788839899	0.052249935682110234	0.16839664704833243	0.07281593496850741	0.06505352274671239	0.02550142437782887	0.03059201208573317	0.04021758516140539	0.1478330658105939	0.06049742451104859	0.08312565120666836	0.039518179306678974	0.0	0.0	0.04194086036955085	0.0	0.09640794043764907	0.13154936961588043	0.13198501872659177	0.1198015467678389	0.0	0.08098070688949738	0.02749310614479154	0.017933248464050477	0.0	0.0	0.0	0.07600389622861534	0.3789650691737369	0.0672453149731346	0.1268942458070431	0.08069945036237171	0.0044943820224719105	0.05456805366917727	0.10125768552734844	0.3969442958207003	0.09435032374654072	0.040835601460906784	0.05104566496847884	0.0705800621325064	0.08018038676144615	0.05569954196022966	0.0549592664261726	0.019222004240730832	0.08440066373746834	0.09280869955027259	0.13252231702852638	0.07657038055937643	0.13584210213423697	0.08463446665693856	0.22771535580524344	0.07602104512216872	0.13444928533211037	0.03172373818441234	0.05360968782783218	0.06962279293739967	0.11652766708946484	0.0	0.5402313042762481	0.0745228901732189	0.019834900252235724	0.05387496398732354	0.0	0.04716960941680043	0.0	0.0	0.07122486145267302	0.09005232613034762	0.023363652577135723	0.05660781166399144	0.10984895254558176	0.05810593900481541	0.0	0.011318269745236037	0.4110932762618156	0.0	0.11836577903993635	0.055481613234422224	0.05502215384160188	0.5760433386837881	0.13043219784792817	0.06637907972177635	0.22281671719873966	0.10033454596820517	0.1050727407067696	0.097049177613366	0.0	0.13504215215806298	0.06528207336648005	0.024459221891003594	0.12249993630410966	0.02628435594147274	0.03098742266332075	0.031641995125141195	0.0794111047826162	0.0	0.007869909448632247	0.05185284267681271	0.06615107738703244	0.018726591760299626	0.019495719636169074	0.0009363295880149813	0.04197764644096131	0.016289162356578086	0.07545928580653494	0.03322388212126662	0.0	0.16333336049300232	0.09030953558725448	0.055193020977889216	0.06049580881041555	0.05250066880684858	0.04588220767996049	0.05793194711626824	0.08854011850266531	0.0	0.11692725363137348	0.0411794522658265	0.008293204922418406	0.0	0.08382379168896023	0.14510433386837882	0.0	0.1920813269127876	0.08956575480038798	0.0	0.005009971302106134	0.04846882573254021	0.09681345717733288	0.001893237848294028	0.0839815615096514	0.04231723332846928	0.07019796682718031	0.0	0.0	0.14686998394863562	0.0	0.14164833640489072	0.0	0.08767092191321647	0.08417620629580257	0.0460852505796326	0.0	0.05822835973666457	0.03602699810564979	0.0	0.0648034494696755	0.0	0.0	0.07062600321027288	0.030106828743364535	0.0	0.0	0.07477260567148207	0.0	0.0	0.15107738703244322	0.0	0.05086941433949534	0.0	0.03818279099177976	0.0	0.0	0.0633462978968597	0.06182934998293753
kjzv2rwx_sfomyxok_GTAGGAGAGGACAGTC-1	0.12870710081785522	0.00011889899530348969	0.1792402354200107	0.024465504225393404	0.0996691029417112	0.11125601926163724	0.05185604589175468	0.0683628524072468	0.09940594572323821	0.04509148510598311	0.07108540889889761	0.04945601256436921	0.10561845067073884	0.026813074565883555	0.008937241146978974	0.04011949349028001	0.026930622436240413	0.09617921101448049	0.06318498765943492	0.06258082185467266	0.05403959336543606	0.10488942318311041	0.12615608040969198	0.06422685928303906	0.0774478330658106	0.09380837041807236	0.09477445097564662	0.033769852144749375	0.012598390450817185	0.11280708860253122	0.11467624232595854	0.04853982355942116	0.06741232240409224	0.06469516010555812	0.14316949115362862	0.06252736028016927	0.07024077046548957	0.008963950341576135	0.09544726939649953	0.08231404715272357	0.645362128508196	0.07566823203201076	0.0025949705724986625	0.03215990916479809	0.10367018742213525	0.20893525949705724	0.0733346709470305	0.03105152173228842	0.08770465489566613	0.11462164157371098	0.055252539481925184	0.07377682658581534	0.08667361287112914	0.07399278598544821	0.016232122973696007	0.025461870141314954	0.0	0.09074371321562333	0.06293029681042052	0.11062886617292295	0.0478026416559133	0.0	0.0	0.028416251698529925	0.0	0.06282250092952817	0.09494723158851053	0.1689673622257892	0.12631937351038475	0.0	0.052969502407704656	0.0	0.0	0.0	0.0	0.0	0.023926136285686846	0.46510739127111517	0.06645611554631786	0.12884719210192888	0.08346709470304976	0.021401819154628143	0.04367782030703379	0.09673674842214168	0.5148177872896974	0.10135822822771494	0.04586735524693512	0.047077023286109757	0.07321719204771149	0.148819078193075	0.07695286673856733	0.055405865017830486	0.0	0.08468575363615101	0.0756294014720981	0.1736926586128242	0.10746833700947112	0.18673087212413056	0.026022666472104675	0.2872124130551097	0.08021223470661673	0.13185049300619123	0.027295679507758158	0.07343265553117867	0.0728330658105939	0.118974658300501	0.0	0.6303247314483269	0.07002138525427912	0.03776984308972385	0.043396304070461376	0.0	0.002568218298555377	0.0	0.0	0.05844431027401855	0.07679329897624061	0.0	0.07051899411449973	0.08224266370333785	0.03698947743891564	0.0	0.005268140099600774	0.13251293026573926	0.0	0.07356189378661289	0.0736748947984903	0.031035103421578853	0.6002207062600321	0.027108970929195647	0.05845371856607812	0.0	0.11020704549505134	0.0595938750031848	0.10003021920306165	0.0	0.10213269682327143	0.10546268384032155	0.005452368213202884	0.1053190314827554	0.027364318587006095	0.02404439119109162	0.01787448229395795	0.04521997272994011	0.001070090957731407	0.030531455933247995	0.054805501060182706	0.029116202149910016	0.0	0.0	0.0053838951310861425	0.07837306724066938	0.030140895309434635	0.08803746702090368	0.03196952238865615	0.0	0.17160239331003033	0.08797880681493148	0.06672367376960676	0.06950334638093361	0.05676230604601391	0.059275836523027536	0.04658265227353486	0.07680875096605434	0.0	0.08105939004815409	0.060185162178413645	0.45291599785981806	0.0	0.0	0.07768860353130017	0.0	0.24619225967540576	0.08845417635900121	0.0	0.0	0.18150631038932427	0.09314626889729141	0.00216076058772688	0.06691498264531973	0.053828817873761696	0.0	0.00717852684144819	0.0	0.11815587658284288	0.0	0.13830554069318116	0.0	0.0816700243258498	0.08464802370725052	0.01708578562511147	0.0	0.05679987554376904	0.06277746446285772	0.0	0.07194788027570578	0.0	0.0	0.09913628372697393	0.01815848167318941	0.0	0.0	0.12765293383270912	0.0	0.0	0.08184574476709308	0.0	0.08568193412719151	0.0	0.0	0.0	0.00013376136971642589	0.03882166522615961	0.09811273590801149
kjzv2rwx_sfomyxok_GTCAAACGTCATTCCC-1	0.2058491936100283	0.1702039117769455	0.11383092562867844	0.03148705996174058	0.09626662926542931	0.08631907819307498	0.059295376865024396	0.07537992807628258	0.09547809672748053	0.060235765201332434	0.0683653808344147	0.05733229415284343	0.08403033159808267	0.03904615983267669	0.022868240096704517	0.056438380595683964	0.02145277586690107	0.08177933354090276	0.06338059568396646	0.06806333922149257	0.06208272268360202	0.06810110241004858	0.16123977680960025	0.07708507223113965	0.07178526841448189	0.08058601897328938	0.07697653867303157	0.04338762087460361	0.03480553579012979	0.06984677030880958	0.08483699283026079	0.047656376373387085	0.06389874349510791	0.050303343580814536	0.12035232887843596	0.053358626392334255	0.08913001605136436	0.04204371864362094	0.10824652605759555	0.07939829472661139	0.8077727515929763	0.06792716172976909	0.09157303370786517	0.05176462900109868	0.09641619606097175	0.1600231853040842	0.03397538790797218	0.0120416706008246	0.08156233279828785	0.08516027659819439	0.07510411561744182	0.11320373342845252	0.10235138407817296	0.08460270143370349	0.03504547886570358	0.06568470084663079	0.027108970929195647	0.13183520599250936	0.07758905151537183	0.11900068523368346	0.05945649171029211	0.007651150347779561	0.0	0.03659998440020854	0.0	0.0965485032329443	0.10163350461970476	0.1349812734082397	0.10885743470013133	0.0	0.07493784030466119	0.06506976169897519	0.009151122673013413	0.0	0.0	0.0	0.013238945823215486	0.36367805549185966	0.07682324606597601	0.14629888500884977	0.08428425507077192	0.03980738362760835	0.07200724369263695	0.11019110457312704	0.5609208727186256	0.10794296508426837	0.054425756624095656	0.054763067904250125	0.0699200793323977	0.05541542459680501	0.0732870797533023	0.0636273523162465	0.0	0.10290038818402754	0.09030700041935998	0.12596096984033117	0.08885140381361577	0.09886451459485167	0.10661997178851111	0.21107544141252008	0.11329588014981273	0.13460215546892915	0.043968476903870166	0.042036700848829794	0.20325040128410915	0.1530529395697935	0.08836698487792514	0.6043132897065482	0.08936998808985451	0.05159913082407923	0.09493353088858707	0.0	0.002546816479400749	0.034777956126270736	0.02491783230145991	0.07634133610837043	0.08372766404706644	0.0	0.0	0.1139749763345269	0.0	0.0	0.0	0.13153201355448546	0.0	0.0781934669575119	0.0668968808294651	0.05325675032608186	0.4900682182985554	0.06260032102728733	0.03752006420545746	0.18102372034956304	0.09691809022054947	0.08853728757420572	0.10021443215323206	0.0	0.11098866978822734	0.09246716865242488	0.011949349028000713	0.11425344170127477	0.045103741567110694	0.05192955485723329	0.018726591760299626	0.0430797908144773	0.0	0.023711319259605422	0.05145552186750688	0.030196021207257163	0.0	0.03583690030319244	0.08263108614232209	0.04315622588288668	0.0	0.06983150679876755	0.034096383669790356	0.0	0.16164783143623046	0.09761341113365705	0.053946594489877014	0.07360723907146142	0.07328150080256822	0.09653249372350496	0.06975706484669518	0.10748469175435467	0.0	0.09644690169034738	0.064062999534527	0.20706260032102727	0.0	0.037542357767076866	0.20246120920278224	0.0	0.26916354556803995	0.09385184104285228	0.0	0.0	0.041041135555345734	0.07289446171962273	0.03125900316911553	0.07347271954013528	0.08899589798466202	0.0	0.04195648296771892	0.0	0.10709827001961833	0.01441055823078295	0.1429673721340388	0.0	0.09168471082663815	0.07393225175552351	0.0	0.0	0.05531904994533231	0.031667100487325205	0.0	0.08875460296478142	0.06393793472445158	0.12172284644194757	0.1836734693877551	0.02218935800554283	0.04194162059330599	0.0	0.07142857142857142	0.0	0.0	0.12280104414935876	0.0	0.08813042390256919	0.0	0.0	0.02514713750668807	0.0	0.054049882701568096	0.09487016370144744
kjzv2rwx_sfomyxok_GTCAAACGTGTTTGCA-1	0.12036612397768096	0.0	0.3893793472445158	0.03996716433225591	0.12033848119808631	0.11458094473744554	0.04885710376706221	0.04842881082544828	0.07822591546605213	0.039959651050626044	0.06220020774433044	0.036349974204478636	0.1028353861810015	0.028375650566661803	0.025266036501991558	0.06373283395755305	0.09090677469489669	0.0628562561527711	0.06815429445911504	0.06014165262578518	0.049858096633866054	0.0772442047633021	0.18787739815027135	0.08124558587479935	0.07740324594257178	0.10399546012309249	0.10750519513396074	0.03926548695663522	0.021809998179742187	0.1299802149849404	0.12415618396090047	0.05116527928129705	0.04360450256106164	0.0686626583598589	0.12128412822398282	0.0454302252055061	0.05292241840556447	0.0022487418676964354	0.08177883906140253	0.059184374708547476	0.920472785641325	0.04934287590984142	0.017710005350454788	0.03309113335702237	0.08936736242106126	0.21914571071874442	0.04186730872124131	0.020029584867654927	0.056864633493846975	0.08826218583009936	0.04636245131516031	0.07629748528624933	0.05919668084067847	0.036444968570627824	0.013419519037496566	0.0	0.0	0.08186195826645265	0.05117607470502589	0.08525703303201825	0.042161933437544805	0.0	0.0	0.03790544063253049	0.0	0.06219676977627844	0.09221095873686176	0.09320492241840557	0.06308672600807433	0.012239165329052969	0.01696408900638907	0.09437379100300448	0.003376321470083578	0.0	0.0	0.0	0.03317281968967362	0.29893755254910953	0.06123964249207201	0.1198810902324206	0.03703487523712243	0.07907972177635099	0.03503148536856402	0.09229140128016533	0.49677486475239285	0.08738385550767944	0.021711215018493962	0.046963035336264454	0.05921804924099177	0.0	0.049060643204555214	0.053171126397293524	0.0	0.06811440135638547	0.041993839746648734	0.1198501872659176	0.06754010817191813	0.03293502169906664	0.0	0.12177635098983414	0.11120028535758873	0.12199036918138041	0.03208043517032281	0.057339819299487615	0.07363563402889245	0.11981277149816476	0.0	0.5396551014528542	0.0704603544552061	0.03722933796311462	0.048187018973535826	0.0	0.03193151417870519	0.00466253917297256	0.0	0.05730386165392866	0.0646358360433277	0.015010998157065573	0.0	0.08524714985389142	0.06869983948635634	0.0	0.0	0.014089530943463527	0.0	0.1164588220767996	0.050111491909244715	0.057099461749179556	0.5588215623327983	0.012543844004518162	0.09547217763509898	0.30152785208964983	0.10374750709087	0.1004356798899335	0.08300966704026709	0.0	0.1005719164885492	0.05871362886983605	0.0	0.09154373359830824	0.015597266727081395	0.02629509893317458	0.00978439648851634	0.04717892956385164	0.0	0.006698227577192162	0.039897548699046825	0.05544043971010263	0.09925093632958802	0.009898341359015517	0.02969502407704655	0.07820786886701038	0.014347145433287755	0.08087431504953783	0.02052709750038297	0.0	0.15854239488529115	0.08249753508922472	0.047701176496164704	0.05397764073104109	0.043744649545211345	0.05058340535868626	0.0407094049559098	0.05974674514000357	0.0	0.07344985434873075	0.03799816792476896	0.534242910647405	0.0	0.12644908150526127	0.0738362760834671	0.0	0.23777421080791866	0.06898939351021308	0.0	0.0	0.08205079784722878	0.10681589734290595	0.0012552990081079968	0.061242128657858996	0.07132318368273424	0.0	0.0	0.045523452826823615	0.05831995719636169	0.0	0.11720096902681172	0.0	0.08730766915896443	0.0834653313704923	0.09812734082397004	0.0	0.037170394537883546	0.028840035862507774	0.0	0.07648003021433293	0.0	0.01631888710540396	0.0	0.015684647801804726	0.0	0.0	0.027510255038344925	0.0	0.0	0.10024806654020137	0.0	0.05183719685940747	0.0	0.0	0.0	0.0	0.030549038976005267	0.06207299930205354
kjzv2rwx_sfomyxok_GTCACTCTCATTGCCC-1	0.12688221355958113	0.040366208905534745	0.31474050294275013	0.02524241957826689	0.08170611977746264	0.11783421233662005	0.04287143516787968	0.06194753937947806	0.08761066173226842	0.04354579816703775	0.06875480204421835	0.04998517033507683	0.10566832779165006	0.033622744296901604	0.0	0.03964909934011058	0.02428087339804836	0.08811322408732426	0.06044503702169523	0.05406056974809728	0.056738083606671784	0.09549029232775434	0.20442559046090347	0.06703263777421081	0.07450508293204923	0.10271111068392909	0.09484399761501391	0.026259640606036878	0.018081227625997693	0.12228122723764853	0.12364190434658746	0.07351276021252504	0.07080321572556597	0.06533902839368465	0.1392677602195117	0.03750182401867795	0.06745853397538791	0.018114003458409907	0.08864305420693269	0.06727485138989107	0.9139063184007005	0.059963621878823696	0.02619047619047619	0.03691813804173355	0.09665589253006214	0.18525949705724987	0.005250133761369716	0.008806219116860227	0.030583199571963617	0.10667723212169238	0.04806414725721402	0.04591879198620771	0.06573925450329944	0.06565772376366277	0.031170014316081733	0.017750920592956285	0.0	0.13895131086142323	0.04202064492555038	0.09241267963917284	0.034099532447186116	0.0	0.0	0.031068900447330863	0.0	0.07671101196144045	0.10690136849551675	0.09686463349384698	0.04348460528235809	0.10426698769395398	0.04906681773833129	0.12627073301230604	0.05175181269718271	0.0057249866238630286	0.0	0.0	0.03171859351634632	0.3279828785446763	0.05201664546758303	0.12600896670781003	0.06337370494673865	0.019304440877474585	0.03614273367082356	0.08522472567416388	0.3786487129183758	0.09306994385907119	0.024305022448647264	0.05170865610533417	0.07168881082640716	0.10005350454788657	0.06326129117024495	0.0442167518986259	0.008263480173592533	0.07130058212546565	0.049990600552398304	0.12035707245642195	0.10349486996628551	0.06236252303668034	0.06566467240624543	0.263509898341359	0.07718031032637775	0.12214323931819919	0.025643169252719814	0.07368791194413098	0.1090155163188871	0.1196556252736028	0.0	0.570975840638762	0.06474795713672814	0.03546587174195521	0.05843519776104046	0.0	0.014617442482611022	0.0	0.0	0.06195892094253088	0.07397022043727342	0.022650258605314784	0.0	0.09976540313618966	0.016871767433565187	0.0	0.0	0.10032102728731943	0.0	0.09017299803816657	0.06728413807065492	0.046695662679714874	0.47909978598180847	0.1879793115748172	0.08463750668806849	0.19469710480946437	0.11307300584282906	0.1023210782440317	0.09428443100448838	0.0	0.10307942237266333	0.08258187718313781	0.0	0.10874162399042014	0.018238930382883285	0.035767664664642033	0.017121455323702513	0.05666304216503564	0.0	0.012969773316807877	0.05726770108792581	0.039097232355659324	0.0	0.013409577314071696	0.02712011771000535	0.07331602448880965	0.02950676733448269	0.07676403571889817	0.02157054718945716	0.0	0.17573935408875235	0.08769572064568884	0.053446574561546535	0.0724639313639905	0.053304909042268596	0.049778779273161294	0.050820130779818576	0.06592949289578504	0.0	0.07294453361869092	0.06251335543087726	0.6015248796147673	0.0	0.09505974674514	0.14756554307116104	0.0	0.2691278758694489	0.07270896101034899	0.0	0.0	0.08460013218770654	0.10489555419742058	0.0	0.0863069514754908	0.04204160383935665	0.0	0.0	0.024567504904583558	0.03335116818262886	0.0	0.13518568059766561	0.0	0.07984001713662048	0.08066364784132829	0.013055109684323168	0.0	0.04626325982273711	0.061819443841915754	0.0	0.03990809807068895	0.0	0.0	0.02713444928533211	0.017277760744494743	0.0	0.0	0.0185928303905832	0.0	0.0	0.11895844480114143	0.0	0.06908308136424154	0.0	0.0	0.0	0.0	0.034464131374243735	0.07096374189181409
kjzv2rwx_sfomyxok_GTCACTCTCTCTCGAC-1	0.06646029198196132	0.09404910528506034	0.0	0.038325380945051564	0.09007984125252588	0.08886532140946266	0.05496248573822839	0.06141511025992222	0.0820517739469277	0.042416257711654595	0.06950678173458122	0.05556524574189906	0.10559380782443885	0.031160319081667397	0.024077046548956663	0.0430689316925272	0.04876557364518841	0.09680897264214727	0.06552509248232337	0.06376081723986848	0.03257380138181311	0.09994081594660904	0.2087059542918291	0.07412092027822365	0.04275905118601748	0.095526443100957	0.08715955760919054	0.02564792702501664	0.020839194011903383	0.11296460199116926	0.11976615040780589	0.06627098187066831	0.05731120903238559	0.062223975478593645	0.15665149273873663	0.06639427987742594	0.07616907437132156	0.009537767231953846	0.093346995708627	0.06817313875349129	0.6559657570893526	0.0650120649337656	0.017843766720171215	0.04429032956350908	0.10325401381745186	0.1618066702336365	0.05029427501337614	0.029893305636861486	0.07295880149812733	0.08959641316347333	0.06233312897109233	0.03467094703049759	0.08967362225789192	0.07536133768649247	0.016488800196665366	0.03707550435904699	0.0	0.1227394328517924	0.06031845459477296	0.13144166596265947	0.03709298950541515	0.004351703228107722	0.0	0.027071795987569428	0.0	0.0738453446509055	0.06393973017907864	0.11892990904226859	0.049321465051802134	0.01678705189941145	0.0078997891291348	0.05914310408692431	0.004630910868803159	0.0	0.03327982878544676	0.0	0.025037384587946385	0.4011312390124589	0.07498863652724046	0.13835197509342087	0.05243932097864682	0.08858212948100588	0.05016751039222949	0.09245638459121605	0.36946376553118127	0.09838103421753094	0.041254332705236464	0.05489566613162119	0.0763518302197048	0.0	0.07564955542145087	0.059572178915251295	0.03356914967401859	0.08893901384994836	0.0857229621274565	0.12215933091154853	0.11490156855904966	0.10338267641638428	0.0	0.18475120385232746	0.07842874977706438	0.12520064205457465	0.04122079543427858	0.06951035161132801	0.11342964151952915	0.11396094542161958	0.05941820844245445	0.5730748652096966	0.058047464994276834	0.06246382983369913	0.04820348191134708	0.0	0.03424291064740503	0.0	0.0	0.04691710722016876	0.057489209428218634	0.0	0.0	0.1079454253611557	0.03424291064740503	0.0	0.0	0.019439985732120562	0.0	0.05986472952765087	0.06282706462481744	0.028089887640449437	0.5580189941144997	0.08263480173592533	0.09600722311396469	0.07246893763747696	0.11567870859260232	0.11309842288975515	0.09914848081235841	0.11381181686157608	0.09055020972119418	0.07850161166138146	0.0225738235369054	0.09367329953204752	0.028892455858747994	0.054476672770706634	0.03075025266036502	0.05891541103574449	0.0	0.022539637388165334	0.04218140023383469	0.0394571720414417	0.0	0.050193953986088814	0.039024879614767256	0.07354286404666978	0.0	0.08124965406542314	0.02896571934755533	0.0	0.17092666074585883	0.08605777481651979	0.04224564505590199	0.06064411966245201	0.061005885500267525	0.0756595464460633	0.04567695506026409	0.10484909735846065	0.0	0.04686602064879218	0.06505440733360168	0.6222578919208133	0.0	0.12163367219546994	0.08491171749598717	0.0	0.3859461387551275	0.07569176802488105	0.0	0.0	0.09454568344191609	0.09164164937283267	0.0	0.06624274601802692	0.041311996368176146	0.0	0.0	0.0	0.08248617799179597	0.0	0.11416161345936626	0.04503299447119672	0.08528691280654338	0.08131255422247614	0.0	0.0	0.04444294205224836	0.064086156782786	0.0	0.09139835709564725	0.0	0.0	0.05373385309179852	0.018275710738783583	0.006598894239343678	0.0	0.125111467808097	0.0	0.0	0.12263890915576309	0.0	0.09706029146844407	0.04922418405564473	0.0	0.0	0.0	0.04976951887064247	0.11156400393771003
kjzv2rwx_sfomyxok_GTCAGCGGTGAGCGAT-1	0.11089772987846824	0.10480946436002615	0.07330123060460139	0.025784794447254043	0.06546255460840385	0.0927491783230146	0.057940661257576756	0.057257715316559855	0.09179227284243517	0.06281127085766448	0.06797198323376892	0.05558143693933379	0.07062896035182888	0.03725862152828445	0.032281077224897446	0.052849117174959874	0.0	0.08613325352993988	0.07449429572481403	0.0674328659736188	0.05913415683811385	0.06641888697017764	0.14560880531988077	0.05478223649010166	0.07914214374888533	0.06838850389109422	0.06419943008847259	0.045790431820851116	0.01549977108878997	0.04432126730772116	0.080100428912443	0.09472793559545585	0.07831430002760426	0.08663202473905197	0.11157033463708943	0.07726543119801547	0.07643017656500803	0.002023867680926792	0.10134130176785192	0.07371748616981068	0.7688603531300161	0.06765000692887002	0.003183520599250936	0.024938837358427373	0.09680637407099311	0.18476903870162298	0.008192883895131085	0.018027885311427943	0.09896201177100053	0.08730045851365721	0.0712337990014689	0.052874383211461866	0.09037012005669605	0.07505195764769257	0.0424204300608795	0.07569319862776572	0.0010255038344925986	0.042161583734617446	0.06611074136423548	0.12392756235157182	0.05296250834915739	0.025628678437667203	0.0	0.049539600891651235	0.0	0.09514740956371122	0.08612077664185348	0.13418940609951846	0.1192665012889732	0.0	0.010889749158090203	0.019385109272749723	0.007785834209700928	0.0	0.0	0.17164258962011772	0.014089530943463527	0.44569288389513106	0.08110243461852962	0.14359517841009692	0.09621090519966924	0.049523809523809526	0.060899699551384946	0.09883026175161007	0.5564027108970929	0.09878814529825548	0.057791890571568146	0.06515225533300766	0.06720283265962423	0.07085530841550103	0.07234972019826238	0.06746140849922216	0.0	0.09212117926834287	0.09649617514786055	0.18307003463715468	0.08142626786275457	0.09208727186255276	0.006615107738703245	0.16543606206527556	0.1452202603887997	0.13903538943667354	0.06570469948278937	0.05018563040740559	0.12740770465489568	0.13575188856087733	0.04899890174875391	0.49458780919455075	0.08676516141642937	0.09513982157871174	0.07322714738445076	0.0	0.001198501872659176	0.0	0.0	0.0720167942103825	0.07745204169987828	0.017597051304916473	0.030658105939004816	0.11970613656006915	0.0	0.02365831530462698	0.0	0.0	0.0	0.0812912430889959	0.05819646291556404	0.04580063268511464	0.5475521669341894	0.05837940669401344	0.04457597645799893	0.24160275845669105	0.09758556359380613	0.09783688756401437	0.10451963368530426	0.0	0.10047904590024867	0.06868374462235795	0.049122270631098884	0.09109573916957545	0.04726366685817741	0.033069829714868486	0.018647325763430634	0.04962115328189993	0.0	0.02835741037988229	0.041538354834234986	0.0006809669731018045	0.0019618334225075798	0.027343053326199393	0.158607544141252	0.03098579047421796	0.029110437350137724	0.058936873858415895	0.02846619556023258	0.0	0.1687522576474838	0.09513819484404602	0.04122869631277575	0.0621835487595393	0.06279327180310326	0.09113367905502737	0.05542519778303293	0.049065652061906745	0.0	0.06214454154529061	0.056032347888889444	0.19850187265917604	0.0	0.0	0.1009095773140717	0.0	0.23131799536293918	0.07313671127286461	0.0	0.0	0.14575268309571018	0.06558985965689929	0.012306046013911182	0.09940870615027918	0.09561100572336527	0.0	0.08774745853397539	0.05337078651685393	0.04351703228107723	0.0	0.1422131066325823	0.0	0.08942036423848906	0.07361888236959652	0.0	0.0	0.057884505780817455	0.037568869029543185	0.0	0.12214773549869386	0.12092027822364901	0.0	0.14660246120920278	0.016562362857022624	0.0	0.0	0.04209024433743535	0.0	0.0	0.06598894239343678	0.0	0.0654884605759965	0.0	0.0	0.0	0.11904761904761904	0.04670844137136272	0.08320870003609099
kjzv2rwx_sfomyxok_GTCATGAGTAGGATAT-1	0.14257051135060766	0.0	0.0630016051364366	0.029654712431378585	0.08953440654106085	0.09416800428036383	0.057803235192799604	0.07013281948036487	0.09424611606358704	0.07838703924242163	0.0673787057201266	0.057085746373723746	0.06784865586087714	0.043545405904956466	0.03553098309652617	0.05381888710540396	0.05574664322657902	0.08514276444194555	0.08009645201562562	0.07157850824829774	0.0521727499011329	0.0682293420383024	0.21065504853626843	0.08126056714820759	0.07642232923131799	0.0660560900670569	0.059598688072194976	0.06454475459682366	0.033432068529948754	0.04417208796081	0.07664907733045725	0.12273694426816976	0.07815753511022959	0.10230250927261021	0.11879583293991754	0.08696921056471618	0.10577635098983414	0.015012290537449307	0.09887524853192768	0.0696761747684333	0.8218298555377207	0.060709951286625916	0.031059390048154095	0.04511536152328673	0.08926582094332033	0.266430354913501	0.0	0.01870770780222201	0.0892027822364901	0.09673486803340309	0.07555715165331699	0.08194518756316509	0.08110163048069612	0.07726857463156477	0.05111853426460168	0.009788184936896106	0.061441055823078294	0.060781166399143924	0.07007790784167874	0.09730611641463209	0.04794252282685858	0.008542892812555734	0.0	0.03911168766480701	0.0	0.09779543125572453	0.1295169149780416	0.10339218833600856	0.05282358091346855	0.08119315141787052	0.07937557045290027	0.12627073301230604	0.04127230124905445	0.0	0.0	0.0	0.021099998628088517	0.41748834365206755	0.07690169589730887	0.14267536070124284	0.09336543606206528	0.01928303905831996	0.07955550067909618	0.11282097798951732	0.5028535758872837	0.11065755690879417	0.03181194314560216	0.08173866517784446	0.0809644264788685	0.17511274172590385	0.06669063355152513	0.06791557162728598	0.0009511919624279175	0.09171864036210432	0.06194959003947768	0.08459350623750388	0.08864091824696434	0.0	0.020672211683447638	0.43183520599250935	0.09505974674514	0.1641825269433616	0.05387517834849295	0.04351800579905187	0.18512573568753343	0.14112853438696135	0.012306046013911182	0.48154093097913325	0.08794126757740352	0.07774538386783285	0.09181380417335473	0.0	0.025660781166399145	0.0	0.0	0.08699315894450417	0.09729776415400233	0.0	0.07672552166934189	0.10554801004239206	0.0	0.0	0.01930279458369346	0.08435883716782593	0.0	0.07670357108559356	0.06380692088557258	0.05560651226782848	0.5467495987158909	0.15700612329825814	0.0020733012306046014	0.17335473515248795	0.09512921008048489	0.11748070014522663	0.10354578881951582	0.0	0.12958357937108592	0.07343390448350712	0.0	0.09154797999099765	0.0531590388135021	0.03663931152457818	0.050814458117828906	0.06900360724209945	0.0	0.028662183121008322	0.04473079285813368	0.049039350162945666	0.0	0.05506509719992866	0.03350722311396469	0.040781807467459616	0.0	0.061794870020848325	0.03591243014992374	0.0	0.17476051961878689	0.10376517224089833	0.06759810475538276	0.06904339500436485	0.06282269930444087	0.08314606741573034	0.06572584433035587	0.05913243366426887	0.0	0.1346233874323762	0.05588409225310467	0.2045211342964152	0.0	0.08846085250579633	0.14612092027822365	0.0	0.16693418940609953	0.08842985610996186	0.024879614767255216	0.0	0.06379630503886947	0.06612736768817819	0.010227600115240565	0.1103634193521834	0.06349206349206349	0.02102728731942215	0.0	0.02318530408418049	0.2777777777777778	0.0	0.13950443889582467	0.0	0.09601673095268899	0.07135249622394928	0.05803459960763332	0.0	0.06418946425663573	0.04697193180339248	0.0	0.078997891291348	0.0	0.0	0.12841091492776885	0.023181296252878125	0.03311337019202188	0.0	0.06799536293918317	0.0	0.0	0.15887608022439484	0.0	0.06732309972445849	0.03816657749242019	0.06902086677367576	0.0	0.1420545746388443	0.05824793184343746	0.06936562704942781
kjzv2rwx_sfomyxok_GTCATGATCAGCATTG-1	0.11598066192769242	0.07603590749658165	0.13469769930444087	0.025660194815189427	0.08549818967621957	0.0830562562103493	0.040158339257923684	0.05144808946902296	0.07184098545501935	0.03986951794128307	0.0657375166732277	0.046211885369266015	0.09467505548583273	0.024320249039350164	0.060143075124348536	0.03806179775280899	0.016662844913246197	0.059655051847015285	0.06181860807631014	0.05708087340930329	0.05879102984623258	0.07301252240812836	0.14690820148284034	0.052903156768325306	0.03937042981986802	0.08752599135597185	0.07715782357964898	0.03336530556316799	0.0029455081001472753	0.09177613430474924	0.09743408541454344	0.10819117299389053	0.0770431410236749	0.07946332217899539	0.10441827394900759	0.0368451772946155	0.06631139646869984	0.019292654368374934	0.0816274630257152	0.06260719317105257	0.8039301522447589	0.056372416510223344	0.03686463349384698	0.04122709208908711	0.08583965038488126	0.15094970572498662	0.0	0.020973782771535582	0.030219368646334937	0.09563091343776879	0.048037692598184814	0.05415849236073955	0.05503459022087053	0.055561015203299084	0.023458852110537505	0.02247191011235955	0.0	0.18764044943820224	0.03834616883201623	0.08880288267485192	0.039018104120549596	0.0	0.0	0.03614362207999956	0.0	0.0557852925973284	0.08151723097805595	0.10857142857142857	0.07694926796050391	0.08614232209737828	0.07367890976615366	0.053010659752232785	0.04073725577018874	0.0	0.0	0.0	0.01625715108861176	0.25896201177100053	0.058963715924639976	0.11533714227543995	0.040376477455129144	0.03387907972177635	0.03993085566119274	0.08055983898680528	0.3617799179596932	0.08429167592507705	0.02385604950333822	0.043878381836369135	0.05942030203457346	0.0	0.05752124015911289	0.048565778444620754	0.0	0.07000763920467949	0.06401746851185053	0.06378305313846414	0.06571786249699176	0.0709232506985316	0.09227102485529452	0.24291064740502943	0.07686820046370609	0.14912481846671252	0.021195603709648653	0.048428041055978845	0.16760299625468164	0.11760149962397154	0.025851144715721888	0.4641313742437338	0.07655788512921431	0.03356591432720761	0.045396551014528545	0.0	0.026923488496522204	0.0	0.0	0.06543917089221697	0.0716082618048526	0.0	0.05666131621187801	0.06908260279046796	0.0	0.0	0.0	0.15266630996968075	0.0	0.10793376411353939	0.05847642184720837	0.062220611332608436	0.34212814339218833	0.11901789429879317	0.03945960406634564	0.14779145116223769	0.10394247037983446	0.1008433335881169	0.09503370165574325	0.0	0.09554304343848502	0.07097400026969772	0.04081632653061224	0.0977668220846391	0.030904305832785455	0.0331577479860436	0.010735588450944257	0.05619703481247519	0.0	0.013403227881964904	0.04204070308939223	0.014232209737827715	0.0	0.0	0.010600588550026753	0.07406558128869525	0.0	0.06851810852198299	0.029924805019215014	0.0	0.14510650664189706	0.08041392834428662	0.04244855169348537	0.05404898012822318	0.044593365436062064	0.04668066016380623	0.04986848500443148	0.0541783088599568	0.0	0.06489903493648812	0.057057713682752816	0.49785981808453716	0.0	0.0	0.0844836811128946	0.0	0.23295880149812734	0.08326108788765761	0.0	0.0	0.0	0.0933123792509811	0.004506729225830349	0.07240262858240386	0.059892666634239665	0.0	0.0	0.0	0.28705189941145	0.0	0.11891633474030477	0.0	0.07995825792225111	0.08215769432680498	0.003495630461922597	0.0	0.045943395677763045	0.02538393128280769	0.0	0.0	0.03838951310861423	0.0	0.0	0.02885638537702671	0.0167053088401403	0.0	0.00454788657035848	0.0	0.0	0.1300484783630851	0.0	0.06638020304077268	0.0	0.07091784619874507	0.0	0.0	0.030039716837469647	0.07097708292081467
kjzv2rwx_sfomyxok_GTCCACTTCCGAGCTG-1	0.1614690820148284	0.23316092979014327	0.0	0.03376650028951091	0.08374760398323178	0.10635939769166093	0.06774005584995273	0.08307202444726139	0.10287847992041502	0.0514353218231435	0.06917444382442202	0.06336425116079847	0.08349134326380897	0.044542536115569825	0.03723520202920952	0.06779695024077047	0.034676042701724884	0.08080295111336817	0.07056271826115973	0.07395120302508983	0.064042617535534	0.07085881786051225	0.19555912252541466	0.0622792937399679	0.07838416265382557	0.07860763224754344	0.0728960055192213	0.03398843779770061	0.02098812419674229	0.05517969027367326	0.08085513830228025	0.04424701681038237	0.058694829824866325	0.058501328545129724	0.12283728608910367	0.04032297290724257	0.06770251471375067	0.026566171168027543	0.11131065224906257	0.07924612582895234	0.7262999173111533	0.07741381013901862	0.028865703584804708	0.036370839612970156	0.099671015375723	0.20788746210094525	0.007256554307116105	0.045831366254366915	0.056543606206527555	0.08435432201610554	0.076164947444513	0.12156233279828785	0.11116086095388283	0.09758210400264974	0.02992639509493442	0.1557926541403078	0.06928838951310862	0.10069555912252541	0.07874117035139624	0.12384190814113936	0.05730407019237158	0.007312288211164615	0.0	0.043246316601872795	0.0022166169838722005	0.07916405945352813	0.09908036814001674	0.17769930444087748	0.08842842550707719	0.07049224184055644	0.12114059106788783	0.1532287936782319	0.03571889817531042	0.047619047619047616	0.047619047619047616	0.0	0.027259881192465463	0.3391423985324467	0.07843043923972418	0.14242450132610082	0.0828931368257211	0.06747993579454253	0.06824875499032802	0.10888964259750776	0.5822186552523632	0.10580330112183446	0.06320515504687464	0.062486333077442016	0.07253591947985735	0.0	0.07547293846726219	0.06745646245618751	0.03701722053781979	0.10054839651989556	0.09700229924949026	0.1810424938751373	0.0953867598690868	0.1372094405802271	0.023152877085461356	0.16361690743713217	0.07606563224540752	0.13513720094779486	0.04696974763688247	0.048767409421940605	0.09757891920813269	0.16536646873725525	0.015713440905634875	0.5136436597110754	0.07993877622012732	0.0459320164662976	0.0918631929867885	0.0	0.015366506153023008	0.0	0.0	0.07358429747874135	0.08532840886550597	0.06060876285595387	0.0	0.09536156727167963	0.0	0.0	0.05152899534922007	0.2324772605671482	0.08571428571428572	0.07629199764031225	0.0680326233135222	0.03771084367055992	0.5703250401284109	0.13263182926104275	0.10192616372391654	0.21181856013316688	0.09931429939850146	0.09258834619990318	0.10407410742098765	0.0	0.10726830174347203	0.08752561040859205	0.046854696934953755	0.09848658564549416	0.03796256261117988	0.03524266698819634	0.032494104591482866	0.03644350092338494	0.04236301262077865	0.03374172880644222	0.05287933733626617	0.03303662629505326	0.0	0.05255707151774568	0.060359818084537185	0.04880255835570908	0.018647325763430634	0.06739728049297983	0.05181726753828017	0.0	0.16937855961411544	0.09964506967368957	0.060746382404129634	0.054569006786629494	0.06250133761369717	0.09317302547639626	0.0748359125792868	0.09026415393456592	0.0	0.09150268513564394	0.05738486997400971	0.38857677902621723	0.0	0.0	0.2231139646869984	0.0	0.16672017121455324	0.09530676417655928	0.0	0.043630526776594195	0.08290057596072137	0.06874528477179974	0.005494505494505495	0.07196361690743713	0.062113916046500316	0.0	0.011904761904761904	0.012573568753344035	0.08132691278758694	0.010201533797039416	0.15795236113588174	0.01765650080256822	0.09143543365933668	0.0783075836399013	0.029784198323524167	0.0	0.06529517644869379	0.04769496623429208	0.0	0.070814842791049	0.14700374531835206	0.0	0.07918673087212413	0.04094300262713342	0.0	0.0	0.1781701444622793	0.020599250936329586	0.0	0.08301311672098188	0.0	0.08624324798874054	0.0	0.06478914344082884	0.06802721088435375	0.0	0.04553545705231098	0.08786822995440177
kjzv2rwx_sfomyxok_GTCCCATAGAGCAGCT-1	0.1227833830161278	0.0	0.0	0.04972258258390319	0.11233357748029942	0.11837403500726133	0.07612854284394996	0.08073169104459453	0.10037202254476048	0.05507900071147625	0.0686794273467002	0.06721922807730267	0.08243446087169436	0.04087017851062795	0.027743098904147594	0.0561864633493847	0.044001121047670004	0.0765608767894047	0.07780596834601909	0.07480384866396692	0.06749133458952707	0.06511102306375065	0.18053963158297026	0.059741037988229	0.073390404851079	0.08017552375185423	0.0806235644414524	0.04201738245311827	0.02391708449857413	0.06744989990815886	0.08312251113812837	0.07708387771100078	0.06514263903514601	0.06957858367113746	0.1198859523380343	0.051267084974950146	0.09247726056714821	0.011895069051883903	0.1074213890485218	0.07713539595819772	0.7729947954667056	0.07585838756805362	0.04850187265917603	0.05483195079215321	0.0984868123005784	0.18521490993401105	0.01260700909577314	0.022081641645422215	0.13879079721776352	0.12550541479570068	0.07535278941231636	0.09031567683253076	0.11279134165000516	0.09512890228322468	0.053063496883721605	0.030938217983822743	0.09434635277331907	0.1917067950775816	0.10956873842987455	0.11468394769695775	0.03469577593834038	0.023773854110932763	0.0	0.042123542137910364	0.0	0.11946477314978553	0.11419809609991347	0.10142322097378277	0.0	0.0	0.045101186542032545	0.1650409515578055	0.01239829523440527	0.0	0.0	0.0	0.07811663991439273	0.33975387907972177	0.08608443963755591	0.14739624328996617	0.07046062551680529	0.13196361690743713	0.06729225830349427	0.1217274475701442	0.5023631175316569	0.11356845293127747	0.06327726987228698	0.07020959825063391	0.07955257872311816	0.11518764809294504	0.07561319310735319	0.06998534516543205	0.045260884212195075	0.09186620449980275	0.10673434268939887	0.14032271690462111	0.0939575187137124	0.09975625705962785	0.0	0.2572498662386303	0.07967718922775102	0.2736375449056027	0.03764825218476904	0.0525816528466055	0.001337613697164259	0.12666359857371093	0.09343583678296866	0.5426184302588797	0.07903102104236136	0.028417466505061093	0.11247479112647651	0.0	0.028978063135366505	0.0	0.0	0.06765134669474428	0.0879128761512444	0.023125854586528743	0.007276618512573569	0.11337819483886899	0.0	0.0	0.0	0.03130016051364366	0.0	0.0950076141087377	0.06097812097812098	0.05385713546020075	0.6388443017656501	0.07413352357172581	0.13957998929909043	0.16360501753760182	0.09440582270737427	0.13465311218120207	0.09667712954827466	0.0	0.11808425996002406	0.07049550431298855	0.029656806542841856	0.09171146610953995	0.059453226956025576	0.06533583523613591	0.06381408160434378	0.10649993959163949	0.022944009064299876	0.03812368355107652	0.0490379089630026	0.03273505520696532	0.1265382557517389	0.025604155519885857	0.04781968967362226	0.04353100428282948	0.02792144739710283	0.07501533643290714	0.044697388489639875	0.0	0.16509330704277375	0.09140928118827207	0.060413035785242646	0.06661222344250138	0.07035279561262707	0.11090052269827551	0.06665298420594758	0.08150526128054218	0.0	0.07457939480411391	0.057802304836778	0.4895666131621188	0.0	0.06375958623149634	0.14339218833600856	0.0	0.33515248796147673	0.07871606252306847	0.0	0.0	0.06902086677367576	0.07530821082135078	0.017491871424455695	0.12950158455776434	0.09593527571055661	0.0	0.013554485464597824	0.04998216515070448	0.10852505796326022	0.0014624576422329232	0.1386969165527218	0.0	0.091666702209989	0.07633517022204891	0.0	0.0	0.06292163910019308	0.034492357526065394	0.0	0.0	0.0	0.0	0.14660246120920278	0.019288690100456293	0.04250639082099756	0.0	0.1446406277866952	0.0	0.0	0.12119590771276165	0.0	0.0750349438617011	0.004637060816836098	0.0	0.052816632270885885	0.0	0.05359715191175865	0.08977529494206482
kjzv2rwx_sfomyxok_GTCCCATAGTCATCGT-1	0.24694259726362455	0.1366743951013614	0.0	0.024656068368551054	0.09685881552359135	0.09723018420851487	0.06115093413077098	0.07803945731475195	0.11025093713903654	0.05221583619553899	0.07563802295614615	0.07100060864183085	0.0842414715051811	0.029688944014786712	0.03652180805738858	0.06255796326021044	0.049504445973145815	0.09034912977019242	0.0845062623333736	0.07171618422463756	0.07894828669132528	0.0787801503987148	0.20274401895589697	0.0628143392188336	0.06206527554842162	0.06810015602823245	0.07322148379146023	0.04610362917433348	0.021015703860601347	0.06160440304092515	0.08795901077910603	0.11272039518707927	0.13627983219337975	0.11420046975179331	0.11928319165596099	0.11885305705530425	0.09320920278223649	0.03801149184637216	0.11458422782808966	0.09193308495442296	0.5990563743372732	0.077496459440632	0.1352059925093633	0.03651379069510985	0.09767875205523856	0.17529427501337613	0.03267121455323702	0.026953702829446386	0.10730872124130551	0.0781234126419733	0.06927086330150177	0.1646037690981511	0.08694113561056198	0.0870595429182909	0.040500773646841064	0.11607339565039498	0.0	0.1777956126270733	0.07743618137855307	0.09760883951451663	0.06086754302220264	0.009220617085785626	0.0	0.0373389218902021	0.0	0.06605091093759918	0.13378291517195068	0.08648475120385232	0.2268592830390583	0.017790262172284643	0.14062254115129197	0.10120591019467425	0.06261877087138613	0.0	0.0	0.0	0.035669698591046906	0.356416723992968	0.07909711589625701	0.13223621742842478	0.11681988423561457	0.06054574638844302	0.0696168251224431	0.10927745197408119	0.45420902443374356	0.11708949762181867	0.060457812827133785	0.07369204643264243	0.08060866325470126	0.0	0.08265852580730158	0.06428866736434968	0.0489665695658205	0.10086862073707785	0.025190519572542043	0.08166483624792317	0.09150381633883171	0.048035194102609834	0.25978890023833845	0.1465489566613162	0.10678616015694667	0.21073148360467783	0.04627307383627608	0.04559919252525111	0.39693686463349387	0.14049246633516296	0.06305088564106896	0.6498744700991892	0.08387873185939071	0.06411810309998799	0.07875046302012594	0.0	0.028100588550026753	0.0	0.0	0.08538475005849504	0.10320815025775139	0.0	0.044034242910647406	0.0678993291352842	0.05575173889780631	0.0	0.0	0.38086320670590335	0.0	0.08441371362719677	0.07517764955967203	0.04807889085318796	0.4795010700909577	0.25503834492598537	0.07293338683788123	0.2846441947565543	0.09668634140536528	0.18601747815230962	0.11090188797575841	0.055568294733623784	0.12663667085277377	0.09933793559444423	0.0	0.1476300882400401	0.06217188977668268	0.04018367382823784	0.05813665457860214	0.07499266469908007	0.053536021150033045	0.01668122803096491	0.045076590769474664	0.04741475752711708	0.0	0.03344034242910648	0.0010032102728731941	0.04682017787180113	0.047638864118264866	0.0724952030405343	0.04212206585277591	0.0	0.15095778572650756	0.09797557635166285	0.08676311978617506	0.07873616625834248	0.07263342696629213	0.08760752356257974	0.08184868423739682	0.08247626974218734	0.0	0.17967619840279017	0.07342381068335081	0.0	0.0	0.10665239878723025	0.14697699304440878	0.0	0.08564294631710362	0.07806370760766002	0.0	0.0	0.01192836685235892	0.06908735568883188	0.04508787093056756	0.09298130084646938	0.08711513205895229	0.05543071161048689	0.001337613697164259	0.06647940074906367	0.06126270733012306	0.0	0.1340090759566415	0.0	0.08560656575206589	0.0816095498060838	0.09823434991974318	0.0	0.07948333217019099	0.06283892238948419	0.1471375066880685	0.04173354735152488	0.278892455858748	0.0	0.01635710463960865	0.049293319145610526	0.0	0.0	0.07740324594257178	0.0	0.0	0.10817646772702952	0.0	0.09913134606105602	0.11779917959693241	0.0	0.0	0.0	0.07876486809071079	0.10402842903064083
kjzv2rwx_sfomyxok_GTCCCATCAGTGTACT-1	0.09335588167851411	0.0	0.05751738897806313	0.03321679603040231	0.10331572358407747	0.0827027440189559	0.05830468763360867	0.08528415624374526	0.09057243390650384	0.06581442935194294	0.07058809495091145	0.07620902247117414	0.0779859342576175	0.04319276229388589	0.05641757327150586	0.04890538612448725	0.05419246350225483	0.08701895028309045	0.06923301518263461	0.06912781678104704	0.06882313257496453	0.06565846428875688	0.12233432698922266	0.07045264847512038	0.07419297306937757	0.06591672193334039	0.06405199121301394	0.04536141669602892	0.033989177739901705	0.04824493415273631	0.07739405272128544	0.0865031667226598	0.0592128356388	0.08149014700147818	0.12004379552297596	0.04190378909480033	0.10872980203317283	0.012748040105148068	0.10713515072649488	0.08268759725310597	0.7176905491512233	0.08419291714127873	0.0514446227929374	0.06455670869428481	0.1012344124068064	0.18706527554842162	0.01611824505082932	0.02391968023164322	0.13463884430176565	0.07215663964348362	0.08138180620507254	0.06361096248736699	0.10384012465620981	0.07584542645308524	0.04109366188017873	0.04270921851886822	0.012573568753344035	0.020278223649010167	0.07882319822968925	0.1303099743741376	0.08138811079987551	0.059532726948457286	0.0	0.043255895421187525	0.0	0.11287192462206745	0.1185682326621924	0.1643445692883895	0.0756846150104577	0.0	0.0	0.0275754208338478	0.0	0.0	0.0	0.0	0.056975483941776074	0.28624933119315144	0.08805802584378376	0.13851497309321123	0.0598278126368014	0.07415730337078652	0.06762645594106269	0.10328349654192351	0.5234974139468521	0.10604725699845184	0.07144950799078792	0.07125177379207667	0.07729810437028509	0.0	0.07828340501008203	0.06727724113210852	0.03160731625151101	0.10457177790693822	0.11332841669920321	0.22975979274027766	0.09085028073328462	0.10094524701266275	0.0	0.1368111289459604	0.09372213304797575	0.13827103875257968	0.05080145354021758	0.04820724717932902	0.0	0.12198662760460513	0.08003153952296471	0.3559287154792773	0.0943237141101266	0.07264607287537808	0.06981108778861587	0.0	0.06416265382557518	0.0	0.0	0.0831987538512639	0.09541229609167942	0.0	0.0	0.09974482446392559	0.0	0.0	0.017615343458040087	0.0	0.0	0.08692156782044423	0.0639283906699637	0.055322962820503335	0.5265516318887106	0.020807324178110695	0.0888175494917068	0.35521074846917544	0.1006624889344539	0.21582715483197024	0.11089516109836454	0.0	0.11218212615429825	0.08544415299690718	0.00871359779867003	0.09370727067356281	0.05477996995058233	0.04191691974569012	0.037611715514337236	0.06667357047929719	0.0	0.0	0.04307215187365	0.027715355805243445	0.0	0.053181291243089	0.11088817549491707	0.025583557090831984	0.03033906030160712	0.06301198317374218	0.05157971622608669	0.0	0.1597113470381023	0.09589554498924861	0.06040941245242866	0.06258905691194278	0.0745281567683253	0.09421739309379759	0.0792112367719195	0.11703624437706835	0.0	0.08077205080950399	0.053616360796240436	0.19662921348314608	0.0	0.13304797574460495	0.24879614767255218	0.0	0.300374531835206	0.09970872925268166	0.0	0.0	0.07594498473546722	0.07073681806886639	0.012491254064287772	0.11984332770849625	0.09274121633672196	0.0	0.0	0.07726948457285536	0.22079543427858034	0.01972534332084894	0.13185031607316253	0.07169609416800428	0.08641150352518671	0.07707400656362759	0.01152131264490815	0.0	0.06481029148347174	0.04045558399490984	0.0	0.0623800081830485	0.048287854467629746	0.0	0.1675456699533746	0.022832614929572385	0.02675227394328518	0.0	0.09474763688246834	0.048287854467629746	0.0	0.11161372959125768	0.0	0.06586451321230521	0.08373461744248262	0.06906950727175447	0.0	0.0	0.06715335226571181	0.09553721515147685
kjzv2rwx_sfomyxok_GTCCTCATCAAGTCGT-1	0.24332148589772987	0.042387491825694075	0.0	0.03224931653437117	0.11335172227503415	0.10985630207139035	0.06928838951310862	0.08301184818313469	0.11336974232824919	0.08919150600919358	0.07329946331978268	0.06865435694083516	0.07729080884918696	0.05258645848533489	0.009393020628975686	0.06735107900838237	0.043185813651303216	0.10411924561610336	0.08042222567412853	0.07277711648008027	0.05236466838811734	0.07261811230365701	0.30749828021096076	0.06696629213483146	0.07900838237916889	0.0650572851087552	0.06643790458757452	0.04849339023085255	0.03436977710115669	0.050903493463611074	0.08136260411728691	0.3544116366170194	0.18508484049169657	0.19265264666140688	0.13907224449194047	0.11693175738119559	0.10760834670947031	0.030544117989159514	0.12204816730409739	0.0855532812032142	0.6815020185806703	0.08435510862790352	0.03552701979668272	0.0701644754307933	0.10395235556701152	0.21562332798287853	0.05327046548956661	0.06480974412236805	0.10174424826110219	0.1558675525394342	0.07198775678380129	0.13275072825634623	0.0843729173120066	0.08728156859319437	0.0794217170621665	0.05042016806722689	0.0	0.335366506153023	0.06131583902401739	0.10258910384575672	0.0513591204271971	0.01667558409131443	0.0	0.039318316481453355	0.0	0.13496748918573334	0.1914241905192814	0.10589620117710005	0.03774502650907145	0.0	0.181128631227772	0.12351319092892127	0.02861570819726573	0.0	0.011771000535045479	0.0	0.0298253556680523	0.37636627684781776	0.07494250685113836	0.15132031409532778	0.10641081764677271	0.10855002675227395	0.0663489319669095	0.10548677964408301	0.45912847036442545	0.11319345493834546	0.061337148440226114	0.10661827994509968	0.10050451146986238	0.18336772911411756	0.08075890836392335	0.0692204541573092	0.09668469968095436	0.09926950732650924	0.049860454354836374	0.10416490664864408	0.1032711370562784	0.04060400689614173	0.13692300209154143	0.3115569823434992	0.07767076868200463	0.17404265076817244	0.042550049045835564	0.04862021350417406	0.40529695024077045	0.14554359498179723	0.010898031595843542	0.703831748775569	0.09194416974359229	0.09449012349723196	0.09064493558875582	0.05510968432316747	0.02882825040128411	0.05916074294886494	0.0	0.10418824437997719	0.11929464756898317	0.024225670293086022	0.011235955056179775	0.08176935424126436	0.025396825396825397	0.0	0.0	0.47904405207775996	0.0	0.06179638089750449	0.06882882882882883	0.053449070820789354	0.5838014981273408	0.22335176267760537	0.05564472980203317	0.3276261815587658	0.1070628026414215	0.20708807867716375	0.13391453554016308	0.0	0.1536024085363318	0.09129920352173024	0.049555402685418734	0.1030238562341291	0.045222201820734095	0.05167333589552295	0.03824584348928918	0.08831702307599372	0.0	0.02799845581811163	0.040242355785426946	0.07751349773821684	0.1348314606741573	0.037954788657035846	0.0	0.025923816427622155	0.030517408794562353	0.07012439807383627	0.04665552173594507	0.0	0.17237318471562468	0.11510397212379404	0.07961066081136084	0.06986755277707377	0.06641987693953987	0.07940486479812323	0.08383264104166412	0.11317202702970493	0.0	0.12088064522521451	0.07017875157159256	0.2989566613162119	0.0	0.0	0.13237025147137507	0.0	0.2315676832530765	0.08850567806284924	0.004975922953451044	0.0	0.18566078116639914	0.06452111190957507	0.015927892332386714	0.1295084441151857	0.058790148677789124	0.05762439807383628	0.0	0.00686641697877653	0.11637239165329052	0.0	0.158083645443196	0.0	0.09349315506698494	0.07754935064019049	0.02375601926163724	0.0	0.08120623676925583	0.050093632958801496	0.0	0.07934409718943758	0.0	0.20706260032102727	0.0299625468164794	0.04110231392140242	0.05127519172462993	0.0	0.07223113964686999	0.0	0.0	0.14950467759456523	0.0	0.07388881284883375	0.058141608703406455	0.0	0.0	0.18579454253611558	0.06129872000658518	0.07867626097299635
kjzv2rwx_sfomyxok_GTCGCGAAGATACTGA-1	0.10007261331498891	0.20670590333511682	0.2442482611021937	0.043514589151036745	0.09949248598752253	0.07357830772758542	0.048865654722203895	0.07422218908167097	0.09479896941013057	0.0620422628396532	0.0717726176006546	0.060486633798535874	0.10859570078932022	0.051729169706697796	0.018845490755603114	0.05827759942928482	0.02835741037988229	0.07538599349682953	0.06241334276854393	0.0680134095219187	0.0821469281410659	0.0993036745949859	0.15673010777344645	0.07292027822364901	0.06491885143570537	0.11225942977608186	0.1238060001131292	0.04165524801315429	0.028616659220157426	0.14512316880268156	0.1306714739643106	0.05482349720656488	0.04709081800615473	0.05594399252750043	0.12059267016306012	0.08818522301668369	0.07169609416800428	0.0004652569381440901	0.08463984613589275	0.07780346650566215	0.7151612432511308	0.0737530053585333	0.030176565008025683	0.031420647854304255	0.09675718991771234	0.10518102372034956	0.09731139646869984	0.013804173354735152	0.12383092562867844	0.0697658668075394	0.07072454681515666	0.02199631413114559	0.09175842227291074	0.11158428058221684	0.04128888117652162	0.0001258930538507538	0.0661227037631532	0.04376672017121455	0.07645930391888188	0.12935897796926774	0.061507499379277304	0.019975031210986267	0.0	0.04607548930661664	0.0	0.08115007572253811	0.05609000254954557	0.19567683253076512	0.07174473466608298	0.0	0.017971233437195103	0.0479894637198008	0.0	0.0	0.0	0.0	0.053353637623300545	0.20331728196896737	0.07695282050649209	0.1261659053024037	0.07969745610195049	0.04406634563937935	0.04956661316211878	0.09677881587993947	0.35136139349622497	0.09719492178132334	0.07095633563635517	0.05664735850373369	0.0816725913849274	0.03019185202170756	0.07325000094040468	0.058234710689941	0.010681093078096823	0.09945622113339296	0.11604702615938571	0.18875841288614795	0.09073841427828105	0.1919624279174841	0.0	0.16730872124130552	0.07842874977706438	0.11480547275089811	0.058960897092919566	0.07852084457746594	0.09289727126805779	0.09719119831479382	0.057869392582580045	0.5605630324731449	0.08137743565788232	0.07680086480820257	0.08047084002140181	0.0	0.025532370251471374	0.0	0.0	0.05228719670529793	0.0609417532364396	0.0	0.009844836811128946	0.09696670370827674	0.005136436597110754	0.0	0.0735893320162983	0.14597824148385946	0.0	0.09974345255244131	0.0642222318626813	0.049734573060829984	0.48271134296415197	0.0	0.1358681112894596	0.14047916295107307	0.11072590534238036	0.1454304568269255	0.10034431263214433	0.09470304975922954	0.08974348311834485	0.0881628800236638	0.03577161201559275	0.06912702659091102	0.05658846315589962	0.04602898288608053	0.02493906426490696	0.051580110115811456	0.005791080477134674	0.04866882039403729	0.06577393337692963	0.04086774648572401	0.17335473515248795	0.048722578919208136	0.0960406634563938	0.08332901845043926	0.04504290272080534	0.10107401154960241	0.06406781090915549	0.0	0.14545034805115795	0.08723218281730048	0.04777726648525847	0.06057090291271249	0.06588951310861423	0.07768345886323415	0.06222864821372412	0.15861125973485524	0.002354200107009096	0.0452707924618037	0.05512045149224681	0.2298020331728197	0.0	0.08150526128054218	0.10711610486891386	0.0	0.2599964330301409	0.08075896344237389	0.06693418940609952	0.01206284352351768	0.11682875397349951	0.10692402578068508	0.022698275507264273	0.07027616578178376	0.06686447135885339	0.0	0.0	0.0614856429463171	0.20037453183520598	0.011200285357588729	0.1049481798545469	0.10486891385767791	0.08583096259373367	0.09686817023514796	0.1272338148742643	0.0	0.06714021099402145	0.06155011351640565	0.0	0.06656595222358606	0.0	0.0	0.1004356798899335	0.03666564466968456	0.0	0.0	0.13367219546994827	0.0	0.008441828666547767	0.04645167566515881	0.0	0.09835712004512631	0.0	0.030789435283817307	0.0	0.0	0.05127690661398526	0.09941594379354265
kjzv2rwx_sfomyxok_GTCGCGAAGTATAGGT-1	0.12956699533746083	0.0	0.0	0.03278436201323688	0.09466668744513186	0.08831116716349462	0.037705436697279084	0.04716903381775226	0.07661066092281989	0.0363236430652161	0.0631867944943776	0.050817545075925674	0.1006879099830339	0.01920691667882679	0.030220161306303627	0.036494560370964865	0.03159316160921297	0.07099579923803881	0.06346545504755001	0.058383772670373285	0.0485495614953358	0.0890852976083422	0.23327982878544676	0.07241305510968432	0.07240948813982521	0.09747279117527385	0.09389120865568201	0.030797739759099035	0.019559497608843145	0.11997853150851155	0.11576807254814354	0.032737317555713165	0.037903030674804813	0.04315731243935395	0.12631317423121785	0.07060168296123352	0.07439272338148743	0.01663293553865122	0.0792274647871818	0.053706294392821555	0.8115180699450363	0.04698768152551968	0.0	0.028998648091194623	0.09040315872104604	0.14604512216871768	0.06805109684323167	0.008434834608000503	0.09219903691813804	0.09239354965425225	0.05020102234029818	0.047904405207775995	0.0659908197459942	0.04032131846853241	0.006207250589273061	0.0032102728731942215	0.011191367932940966	0.08309256286784376	0.045978490053187625	0.083052317122394	0.02990659434810129	0.0	0.0	0.02611528245885555	0.0	0.06203353556238721	0.08580118571823571	0.12588550026752274	0.046694878155552316	0.0	0.023982626758568597	0.08931143762604436	0.0018818840980793711	0.0	0.0	0.0	0.031430492104649405	0.27134449285332113	0.05921052438276583	0.11460153048456458	0.04926796050391556	0.0805992509363296	0.033846153846153845	0.09317087406975047	0.4263123476606623	0.08913039312116941	0.027920068858026847	0.034380161444157536	0.0664632933589931	0.0	0.060075379256249166	0.05057707229747481	0.008897608148544478	0.07529886757072288	0.04938325163044264	0.098729970994903	0.09686604654380492	0.0794245288627311	0.0	0.2387907972177635	0.07637774210807918	0.11404112206680425	0.024104913500980915	0.07938416031738244	0.16399143927233814	0.1275279028088017	0.0009011292275632902	0.6606576943655595	0.05509229120388546	0.037382208099933395	0.04233444458163559	0.0	0.02163723916532905	0.0	0.0	0.0409137987738132	0.06408176021911247	0.03251887521550443	0.0178705189941145	0.04129110589784747	0.06063848760477974	0.0	0.006832119191669753	0.22498662386302837	0.0	0.08078089201684707	0.06284702037511027	0.03743715681270696	0.5309657570893526	0.12745972296534094	0.08537319422150882	0.0708043517032281	0.10289132396810621	0.08741623990420139	0.07952566200235338	0.0	0.09621254335115895	0.05172106295701801	0.0	0.097889967472632	0.02202965849883218	0.029904771952564326	0.027396310167845748	0.06219472203524396	0.0	0.010328409560382253	0.040478172126112204	0.04184055644729802	0.0	0.011915908685571608	0.0	0.09966639791110354	0.00852109466341676	0.07423813675024446	0.023843935448206042	0.0	0.17124768803317825	0.08335394436200033	0.049086497408713146	0.06735940976035594	0.04292168271803103	0.03860456023377372	0.03985680385886235	0.10306561242890831	0.0	0.037056853536254285	0.04618038818129262	0.3956661316211878	0.0	8.917424647761727e-05	0.14526484751203853	0.0	0.2397003745318352	0.07473469469503838	0.0	0.0	0.018317439335284676	0.09965658587256067	0.0	0.06867788890260801	0.032605347212088784	0.0	0.0	0.0	0.0	0.0	0.12672775102550382	0.0	0.08111365285358378	0.07713799034499853	0.05154271446406278	0.0	0.047947635331611886	0.04573012016832242	0.0	0.030497592295345103	0.0	0.0	0.0	0.017521236496113406	0.0	0.04690565364722668	0.1099964330301409	0.04307116104868914	0.0	0.09758905264523242	0.0	0.057269221889028527	0.0	0.0	0.0	0.00882825040128411	0.022183808700662635	0.05591014606320278
kjzv2rwx_sfomyxok_GTCGTAACACTCCGGA-1	0.13936023847741344	0.0	0.0	0.017891041286454554	0.06637161246084558	0.09644194756554307	0.043769896240267184	0.05555708176515297	0.08504309099253769	0.039273105239034926	0.06623164950854019	0.05326388781560876	0.10238215495185182	0.03567780534072669	0.052989318906921906	0.03692482611021937	0.030854289281255574	0.09196535001143648	0.06455999700834786	0.05920126071014214	0.04517063298206434	0.09616304327738119	0.3007719941909348	0.06579133226324238	0.07606563224540752	0.09826855118014373	0.08231679328791475	0.027920239073979825	0.01866040056703789	0.10816586076483167	0.11427682389995265	0.053006831162044125	0.045737868610551645	0.05291509100307425	0.13779662358644512	0.038158470742740404	0.07027501337613697	0.006746225603089306	0.0895160810891148	0.06549153008280933	0.8507223113964687	0.052640148047891855	0.02453183520599251	0.04581377966745494	0.09424477061389634	0.22244515783841626	0.0	0.0216787838730998	0.03631888710540396	0.11146555052116139	0.05386829944822195	0.0496046608406159	0.0685599767208283	0.07294817338385327	0.023462467282692002	0.0	0.016408061351881578	0.1487426431246656	0.044686550970072875	0.09517590793463059	0.03437929478907668	0.0	0.0	0.03140963273438344	0.0	0.07885119387690327	0.09890441358656425	0.08896736222578919	0.18823872756457027	0.09590690208667736	0.08843987033015453	0.1049923858912623	0.040312909355915943	0.0	0.0	0.0	0.05406703159512148	0.3791179393105557	0.06295231689970968	0.12686273690002042	0.047458533975387907	0.06700909577314072	0.042235666954768075	0.09576985419682049	0.3927976933594911	0.09652624442099844	0.03207713960034429	0.04637913787889362	0.07017667705943487	0.10410456317358405	0.06656452976273321	0.05148452572247869	0.03773061450964073	0.0720685179441003	0.040475467441759574	0.1668215482526541	0.11231539275061214	0.06610784138874026	0.0	0.2760299625468165	0.07535223827358659	0.12023236260796454	0.026972422864276795	0.06598524302513312	0.12426431246655965	0.10978534574040193	0.0	0.5234391077087707	0.059363544353282414	0.047739159869405225	0.051932337325595754	0.07203049759229535	0.010979133226324237	0.0	0.0	0.04849606406146969	0.06686165451286341	0.014535402175851614	0.0	0.07579124994855332	0.0	0.0	0.0	0.1151239522026039	0.0	0.06476794117243556	0.06460630775237516	0.043653053827547694	0.4360620652755484	0.2667498959633791	0.09165997859818084	0.01486237441293621	0.10654118387962598	0.08792580702693062	0.08432865246157142	0.0	0.10186656021202217	0.06735918081492212	0.009503426838900354	0.097155341537364	0.023891458818279997	0.028894967809353	0.02034163644650536	0.050199347589706414	0.0	0.012543091479231432	0.04225174880605592	0.043941825964297875	0.0	0.05771803103263778	0.05531032637774211	0.06086943657491993	0.0	0.06831343056401173	0.025642221082567952	0.0	0.17785780826903283	0.08618228225499797	0.05531259096075085	0.06945828991955544	0.05510767790262172	0.049639873235378856	0.04815511417707146	0.044785288230981116	0.0	0.061540138319164536	0.05084754185529919	0.35874799357945425	0.0	0.05769573747101837	0.14547886570358481	0.0	0.1866238630283574	0.08359584896266985	0.0	0.0	0.028703616277971862	0.09151493985775402	0.0	0.07407636059321453	0.026168587966340775	0.013001605136436598	0.04668271803103264	0.04039593365436062	0.08551810237203496	0.05742821473158552	0.13968154885757883	0.0	0.08263632878236635	0.08128005852248854	0.05621544497948992	0.0	0.046260351966873704	0.05928520816161265	0.0	0.013029931073553016	0.0	0.0	0.09638462126423603	0.020923885271821138	0.0	0.0	0.08493846976993044	0.0	0.0	0.11978533326847933	0.0	0.06459118792539226	0.0	0.0	0.0	0.0	0.02983393011482899	0.07274090738657668
kjzv2rwx_sfomyxok_GTCTACCGTCTAGGCC-1	0.13308300848429258	0.023304203079483977	0.0	0.04812477553742753	0.11934111486855023	0.1314301001299396	0.056069834429077155	0.06280308887380122	0.09098201486309393	0.06042753777440258	0.06043062545535198	0.06818775606930716	0.07755793730307901	0.029634223454448175	0.07316251511008065	0.07267032281077225	0.07442227827460572	0.05919658538207386	0.08526064769268829	0.07029097197171202	0.041186870449205576	0.06245788263527252	0.22296109455017962	0.08973140716960942	0.10406634563937935	0.07088111097227695	0.068441311445615	0.050646622036043795	0.011826159862763592	0.04213191454606975	0.07911210354638785	0.08654049547699927	0.09013641955744582	0.08230631807093433	0.1284628934992451	0.07395787732866385	0.11516318887105403	0.01988197982335745	0.10485983129553667	0.06075220522184753	0.7628775718663359	0.05927446341649842	0.02669876939539861	0.03922986125576399	0.09036117522544161	0.24806046013911182	0.04200107009095773	0.027450980392156862	0.10850722311396468	0.10641986847363039	0.07321922116161085	0.10008917424647762	0.10039612138961636	0.07511383365545254	0.042843405202955764	0.03317281968967362	0.0037899054752987336	0.12150882825040128	0.060784522085074094	0.1044371227694705	0.03885024671541525	0.015855181023720348	0.0	0.03686066512584516	0.0	0.08999646325869902	0.11249241420420064	0.10527554842161584	0.0	0.0	0.03100116451074812	0.0	0.0	0.0	0.0	0.0	0.03335116818262886	0.23794236795841933	0.08238583860078409	0.14639522955147677	0.07255216693418941	0.0	0.047111989134461046	0.12654680070410407	0.5873313120504132	0.11790993521961467	0.04528113150487357	0.06049270709749459	0.07556691009835312	0.1349078957425667	0.06114869445858037	0.0682216444080183	0.024691358024691357	0.10144783507348594	0.09775425505762585	0.1552476697361381	0.09788609198219263	0.08560727661851257	0.0009241694634953062	0.23349384697699305	0.10807918673087212	0.17442482611021937	0.0399026886035313	0.04697827808813531	0.046482075976457995	0.16886110144537111	0.06527554842161584	0.47758982590443266	0.07879579981016653	0.029787838088686517	0.06530024282833272	0.0	0.0	0.0	0.05816708705954292	0.05998563394708122	0.08738222229053628	0.00995779085666726	0.0550561797752809	0.09369469481829032	0.0	0.0	0.0	0.09639736044230426	0.0	0.055792896242334446	0.055043743583069425	0.04523476661414838	0.5374866238630284	0.02259080910766304	0.04865569823434992	0.18887105403959337	0.09516838666590889	0.15712502229356162	0.10184906335994072	0.0	0.11618526434850589	0.06493407630705521	0.009707253687992051	0.09539096537491401	0.03177893737203825	0.042796102457441275	0.03378713116540832	0.05007853086867223	0.0	0.015401182518235568	0.03882349444147197	0.04478817063086726	0.0	0.02868066702336365	0.05965757089352595	0.03466207069997263	0.0	0.05045974705263741	0.03775955811015721	0.0	0.1939613191994416	0.10299288961574313	0.0608780301630379	0.05817915575455493	0.05988730604601391	0.07907766390912459	0.057971769203435726	0.05548619780829519	0.0	0.07765095218278739	0.040733857114696854	0.43887105403959337	0.0	0.0	0.09352594970572499	0.0	0.21662207954342785	0.08153864201451776	0.0	0.0	0.03890095363988292	0.07003073713148462	0.010186442770712434	0.08201972808714382	0.04241451432462669	0.0	0.053861244872480826	0.013509898341359015	0.07312288211164615	0.043088995897984664	0.17272308423993818	0.0	0.09407606555326024	0.06536749361925519	0.02685928303905832	0.0	0.0493281399027613	0.02745361734125779	0.0	0.07100368237182514	0.0	0.0	0.11136589467247573	0.022384739781533117	0.02160989239640925	0.0	0.07187444266095952	0.11476725521669343	0.0	0.0745658835546476	0.0	0.046728687700728466	0.0	0.016051364365971106	0.0	0.0	0.04608593653537474	0.06069887331499293
kjzv2rwx_sfomyxok_GTCTCACGTCGAATTC-1	0.12349040739891462	0.0	0.15462814339218833	0.02353467167996951	0.07336876061649707	0.07938737292669877	0.04113986675168759	0.05247762685745159	0.08018761398047125	0.04174888915737049	0.0659750397528629	0.046582075019705425	0.10082354420906912	0.009837540736417141	0.013455402968511583	0.033868378812199035	0.02968228489897832	0.07761484584946783	0.0535067053280174	0.05052826508475197	0.02896224439946961	0.09057706931205411	0.17297255981044102	0.05085928303905832	0.07561976101301944	0.10023852775988953	0.09607358219902765	0.030156663926189823	0.01180961206444816	0.11434555270531328	0.11752895296888592	0.05479861137033857	0.06766450944508627	0.06580152533304313	0.13146048341025207	0.05056179775280899	0.07347672552166934	0.011220446491574972	0.08453691043162537	0.057412834219349014	0.854564910744686	0.05060001528701368	0.021080791867308723	0.036501537745212156	0.09634699652025167	0.15366952024255395	0.059757891920813266	0.0036571932143643973	0.04055644729802033	0.08520091296367786	0.05292320675440354	0.061375661375661375	0.07296518449682259	0.04991573943649156	0.026632973262186745	0.009284612721493092	0.0	0.12322097378277154	0.03836108299170586	0.09900864051514555	0.029604101315932115	0.008721241305510968	0.0	0.028526408120649334	0.0	0.0712517343635226	0.08244727647487621	0.10358480470840022	0.12160124519675082	0.0	0.042457432411166715	0.03588920442853027	0.0065865943432778	0.0	0.0	0.0	0.03236339191395371	0.4322403118550791	0.05943617783019519	0.12433717681404959	0.05135950192129968	0.031054039593365435	0.051713380252706095	0.08791835758127893	0.40112062303073537	0.08881910335079353	0.03517575080838393	0.04713518040337777	0.06572879637177537	0.0	0.0614336818562621	0.04588560500725759	0.0	0.07546450078650682	0.06287507411102916	0.11647095266255526	0.0923538542041548	0.08221865525236312	0.0	0.23397538790797218	0.07816122703763154	0.1170985248031797	0.029658797039415017	0.06441690556797765	0.09356607811663992	0.11204525811267384	0.036692855734842725	0.5304770136230811	0.06458893433186402	0.049737390943536325	0.04591513355558299	0.0	0.01463884430176565	0.0	0.0	0.06037832787652394	0.0635928267309014	0.0	0.0	0.09414742560809977	0.0	0.0	0.0	0.11690743713215623	0.0	0.09022238685160033	0.060431217734588524	0.0415141047357689	0.5393927233814875	0.15718447179121336	0.11189138576779026	0.16812317935913443	0.11073804456603287	0.15470457846059774	0.09033420161796925	0.0	0.09951707294083728	0.05461161353186566	0.015618232311651253	0.09119128300508718	0.03189542328810126	0.023592240082191025	0.013579256088619384	0.08817031705759505	0.0	0.008025682182985553	0.04327428016566593	0.03140230555960893	0.0	0.03587034064562154	0.0686530230069556	0.06157954301691681	0.0	0.06693949373627793	0.020738007543919242	0.0	0.17342372071169196	0.08621824639685569	0.04788596646967814	0.060433856176020574	0.04629614767255217	0.05685681359838663	0.046894081416767756	0.07718526445118205	0.0	0.0426451063155183	0.05396173845055467	0.4478330658105939	0.0	0.13857677902621723	0.15821294810058856	0.0	0.2806848582129481	0.0797274987625285	0.0	0.0	0.04595096465552513	0.09965792908296787	0.0	0.0852505796326021	0.034210483648685897	0.0	0.0	0.0	0.0	0.04779739611200285	0.12020069159582268	0.0	0.07564069208061605	0.08015530425547565	0.0	0.0	0.04509139390978668	0.04893858545543939	0.0	0.050483114594152265	0.0	0.0	0.027287319422150885	0.010968432316746924	0.011592652042090245	0.0	0.04538969145710719	0.0	0.0	0.10853316471294	0.0	0.06418610181348619	0.0	0.036188530570553046	0.0	0.0	0.021015969049676914	0.07170943519700487
kjzv2rwx_sfomyxok_GTCTGTCCATACCACA-1	0.2164545593518306	0.10177753997978717	0.21334938469769932	0.04144770113678841	0.07576867334694323	0.08674424826110219	0.07127037875845017	0.08363846623784538	0.09890246873707412	0.055182557900934126	0.06863294775596801	0.059266406282773375	0.08086619013316206	0.05359574882046792	0.06479995244040188	0.05096308186195827	0.018344416418252695	0.08690508938080829	0.068703003733812	0.07003571007566566	0.0454497871449508	0.07302379126825612	0.3652449743942521	0.06788871054039593	0.07860709827001962	0.07341857216546041	0.07515580765439586	0.044069477612914174	0.0328253159250495	0.05682316330221402	0.07935902265458483	0.0752174399940274	0.0749029591082121	0.07564545528742825	0.12425310607729642	0.05844155844155844	0.09505831995719637	0.03291692837369437	0.10961083698287194	0.08041488113645623	0.6734763363976847	0.0665308235288269	0.07653825575173889	0.023223424372751073	0.09990314505200096	0.2108079186730872	0.03350722311396469	0.03394076731816322	0.08605671482075976	0.10571550480525022	0.06411947982203951	0.14829082694251233	0.09506162409769743	0.08921428389440313	0.04266264659523086	0.10178453403833443	0.009541644373105047	0.2028892455858748	0.07632134794175274	0.11022054199168332	0.05686694153316758	0.07073301230604602	0.0	0.042876163655496395	0.0	0.07683797190557808	0.09314459514293615	0.13373996789727127	0.07028551972372198	0.0	0.15097724483051647	0.08733588508869408	0.06994335897861663	0.0	0.0	0.0	0.023843821596630586	0.1821447680195674	0.07828176652566264	0.13425339341839526	0.08014008463446666	0.003467094703049759	0.05522327859406511	0.0970969510295353	0.5192319124903395	0.10725356960278701	0.06817875171563496	0.06537790494800753	0.07951392098694882	0.05961935335932125	0.0741108742485495	0.06878287482059683	0.0	0.09673080185549356	0.08580972625916446	0.12714370195150798	0.08609154061451482	0.15771951727007907	0.15774113526922515	0.16618512573568753	0.009942928482254325	0.2158526331881067	0.05106340288924559	0.04678435330758573	0.2978865703584805	0.1399948366240501	0.0663174790909859	0.764127258509281	0.07197686880784247	0.047198654742796	0.09487591060624768	0.0	0.0	0.0	0.0	0.06633091335699315	0.08318676307732395	0.06803995006242197	0.0	0.08020537514919537	0.0	0.0	0.01103016833353912	0.47485286249331193	0.0	0.0657227915654882	0.06493340852891415	0.0389449001782663	0.6563670411985019	0.0928006658343737	0.16720171214553237	0.06248142203198383	0.09522301317234516	0.09353104537695228	0.10302988906861725	0.0	0.11917375671232573	0.081107239643825	0.037988228999464954	0.08107212922622233	0.05233968872594023	0.03970389126268221	0.04433446287378871	0.06812337113170748	0.0724514524911088	0.01851663720530169	0.03433208489388265	0.049944063427209494	0.0	0.0831549848403781	0.0650749063670412	0.031439469589938186	0.018250995779085667	0.07567664803232413	0.04259272826572001	0.0	0.16823622393690266	0.09742980472522554	0.06710895482549425	0.07542076164193255	0.059166332263242374	0.08331275466106927	0.06469251222231752	0.06719774884568892	0.0	0.052483998176882075	0.05100325168506196	0.22953451043338685	0.0	0.0	0.08903156768325307	0.13151417870518994	0.4049224184055645	0.0902767644340678	0.0	0.0	0.05164762534227174	0.06477766509734917	0.0	0.10707769134735427	0.06457836794915446	0.1612092027822365	0.052969502407704656	0.07214196540039236	0.18682004637060817	0.04237560192616372	0.13512746963121494	0.05600142678794364	0.09170603682003847	0.07390706129041684	0.0	0.0	0.06109332472607998	0.04896208407444363	0.0	0.03307839989928556	0.07891920813269128	0.0	0.08170908812963387	0.035995334884364044	0.0	0.0	0.056937756375958624	0.07891920813269128	0.0	0.08739076154806492	0.0	0.06702446968974275	0.0	0.0	0.0904991209967133	0.0	0.045782401119479774	0.07807240387086446
kjzv2rwx_sfomyxok_GTCTGTCGTGGCTTAT-1	0.06973744554001376	0.021639617145235122	0.0	0.02477333861049422	0.0728752720680287	0.08387793319575021	0.03019220104028477	0.0388110740024149	0.06223283139429938	0.02970940702002681	0.0602128959656864	0.04555908572723867	0.09837680528563425	0.02922685928303906	0.004319996829360125	0.03652131264490815	0.02945297969375016	0.0593960938657187	0.06057232606707054	0.05256711039102045	0.04170446879289087	0.07222595597121122	0.04704578460597722	0.041911182450508296	0.07240948813982521	0.0968196031692634	0.09401546531801823	0.0435898941653943	0.007562343830153398	0.11229871205719152	0.11353379530892631	0.05221048440280215	0.03648192261947361	0.06936547233633503	0.12287829670513081	0.03779366700715015	0.0597239165329053	0.015508564604803002	0.07087123238808632	0.0444377359231498	0.9038863757964881	0.048794780541247286	0.014365971107544142	0.04380838020086669	0.08644316313419487	0.07755930087390761	0.04143258426966292	0.007786485380669121	0.08447298020331728	0.08356191288917786	0.046568797655588114	0.02752511741275786	0.05583152638149681	0.05365377825822678	0.014966812719621709	0.002958486765492714	0.029605849830568933	0.05698234349919743	0.04345426852571667	0.08505052425070166	0.04358697286654987	0.012413055109684323	0.0	0.037704285426921134	0.0	0.04040500222179902	0.059835320901605496	0.11334403424291065	0.09460576876307214	0.0	0.02735026594907626	0.049965016257151086	0.0	0.0	0.0	0.0	0.04235090751944685	0.13345562944278835	0.05979786974918678	0.11664294409532172	0.03156768325307651	0.016415195291599786	0.03160390171626127	0.08156157032561527	0.2943493252482017	0.07303552070076973	0.027559494730965174	0.03954451345755693	0.062426081086002255	0.0	0.050763402602646064	0.04961870372358486	0.0	0.06952278560938467	0.051725883186557346	0.16651178508067924	0.06822308231825565	0.10873313120504131	0.0	0.18630283574103798	0.07940966648831817	0.1326912787586945	0.03759530497592296	0.059048343344992184	0.0666800428036383	0.09964567267938054	0.04356396609501281	0.4508787093056756	0.06395201486863225	0.043082080344176196	0.0440630530518171	0.024745853397538792	0.0	0.0	0.0	0.0499277606792296	0.05085274245574896	0.027079246180369776	0.0	0.06859900399226242	0.0	0.0	0.014816644030127175	0.12011771000535046	0.0	0.09893128095375286	0.04836030251760589	0.047704112453245164	0.32507356875334403	0.06331371499910826	0.0	0.28815171511800725	0.10822798418443086	0.12023236260796454	0.08632808740387034	0.0	0.08637935001677215	0.05238008238830382	0.008560727661851257	0.08578562511146781	0.025441313803186184	0.020306608690846703	0.014411549055743812	0.04521997272994011	0.016901142479463695	0.006942045770092989	0.03860254047519965	0.02839632277834525	0.019707508471553416	0.015248796147672551	0.007189673622257892	0.05163065588685637	0.008263480173592533	0.06027391099795207	0.02004533455883169	0.0	0.15820778776348274	0.08016743726675887	0.032700578646250394	0.056925084246196016	0.042151886035313	0.04019734946701239	0.03997218580373225	0.045260884212195075	0.0	0.06909022452093613	0.03580746313901078	0.1803103263777421	0.0	0.1471375066880685	0.05628678437667202	0.0	0.24993757802746566	0.04954034729315628	0.0	0.049029622063329927	0.05425990620967488	0.10212361565377409	0.0076552660822323745	0.05762028233938346	0.039123173954634625	0.022632423756019263	0.0	0.03410914927768861	0.09621901194934902	0.04640627786695203	0.10165120979727721	0.0	0.08394455999973462	0.08293507207999685	0.021936864633493848	0.0	0.04097241607927978	0.03386874032941449	0.0	0.05756459887325717	0.0	0.0	0.03684170297332416	0.016391028068846528	0.03257832471315617	0.0	0.10219368646334938	0.0	0.0	0.10229096745950679	0.0	0.04734806851347222	0.08685571606919922	0.0	0.0	0.0	0.0140706671605548	0.06212355478037156
kjzv2rwx_sfomyxok_GTCTTTAAGTACTCGT-1	0.13899717190246885	0.0	0.1234617442482611	0.02507384360547359	0.08086459193691659	0.07166265382557517	0.045789143218726104	0.05962028777336049	0.07699433952642404	0.04358607040738248	0.06608090011350387	0.04559294004914764	0.086738481835068	0.020696531932486988	0.04161464835622139	0.04741840556447298	0.011516216973680857	0.05841165048934997	0.07295532082592612	0.059027540808666144	0.06037290343592249	0.06961225655318024	0.15466636092639302	0.051512038523274475	0.07704654895666131	0.07582547585407035	0.06913399597371322	0.04419997651019849	0.009316410451589416	0.07299370446487952	0.0958909221049708	0.10389836624485174	0.07729532806466893	0.05617070671346047	0.11975767494604243	0.04200107009095773	0.08854360620652756	0.004675832228348106	0.09573818661417496	0.06748347003990753	0.7892893623230702	0.05769666960599897	0.09443552701979668	0.05249163736169483	0.09299905683588945	0.15540841804886749	0.013075173889780632	0.020514273124980328	0.09395398608881755	0.1038936410860746	0.058099722159943544	0.1152606860472029	0.06416415570762111	0.06985073323069195	0.022117623241218746	0.010669436313851383	0.0	0.09165329052969502	0.04762836896885364	0.09129037481343809	0.0451833667299629	0.019261637239165328	0.0	0.038181173788518825	0.0	0.0656201539842751	0.08811373127789687	0.15929373996789728	0.06303808550999562	0.09784644194756555	0.06190790923110817	0.15680948265217928	0.026992121916569804	0.02696629213483146	0.02696629213483146	0.0	0.03344720198652783	0.240846900557976	0.06501228606628158	0.1236724600639752	0.05538693516221606	0.052605671482075976	0.04872535703996378	0.09319322240670555	0.4019975031210986	0.09173673276265269	0.020699281178030566	0.0612789913229581	0.06666834743780446	0.14637315600397463	0.06193523101622995	0.05511346659137043	0.02732695242058538	0.08269413969605803	0.06628779662487527	0.08003153952296471	0.07993446980820054	0.10136139349622496	0.04698672114402452	0.2447833065810594	0.07820581416087034	0.1870366123977681	0.02484617442482611	0.052094504452092405	0.09543873729266987	0.13034156854381573	0.01917715637408127	0.4919948964892785	0.07873782274589315	0.03967526015221498	0.08695723751903527	0.0	0.0	0.0	0.0	0.05596379361970538	0.0655427051928689	0.0	0.0	0.09076223402066098	0.012841091492776886	0.0	0.0	0.09184947387194578	0.0	0.06296799330507195	0.05752404089482741	0.05560527944414446	0.4788322632423756	0.0869746150645027	0.04186730872124131	0.19285417038226027	0.10700872791787852	0.06578511554434507	0.0967857944907909	0.0	0.09972499216837576	0.08627064601304119	0.02040816326530612	0.08972840072358532	0.021455126268758673	0.030502616196555112	0.026202366090006538	0.07302507809938039	0.006924117961791459	0.002058909184495872	0.029595941580960308	0.028872999659516514	0.0	0.010188157660067773	0.017154895666131622	0.048156558745281366	0.016626042843271308	0.06711937971624139	0.01681508073414456	0.0	0.1691531343615984	0.09221058750685632	0.046785681071830156	0.0670834389344147	0.052340823970037455	0.05321233074042063	0.04507962375275181	0.0696946277470622	0.0	0.06486931018766225	0.046170449255988615	0.3891118245050829	0.0	0.10522561084358838	0.03124665596575709	0.0	0.25000891742464776	0.06931843217368663	0.0	0.02490393501629457	0.05894942246561546	0.08113640077816656	0.0	0.0778285385026958	0.025941598975306842	0.0	0.0	0.0	0.0	0.03381487426431247	0.12239041475932862	0.08097021580167647	0.08642074478899352	0.07358487524170251	0.0829677189227751	0.0	0.04114397957522042	0.02727466631961014	0.0	0.041167028609196486	0.0	0.0	0.09424443934877322	0.021951894000877714	0.010760359074965817	0.0	0.12145532370251472	0.0	0.0	0.13546378714918042	0.0	0.049597471599039405	0.0	0.0	0.038523274478330656	0.07624398073836276	0.03207700539161213	0.07201768318286057
kjzv2rwx_sfomyxok_GTGCAGCTCGAAGAAT-1	0.23599327371397996	0.24998513762558705	0.04561262707330123	0.03697677316270513	0.13134067852078107	0.13237120690973017	0.06228454646955493	0.08015609199642605	0.10332246243956456	0.07531676034756861	0.07105598360666603	0.07355072223780011	0.079557753566017	0.04420813269127876	0.10338267641638428	0.08875289816301052	0.04356798899335015	0.08862912481270889	0.0619595609175167	0.07054771107780494	0.06882894828669132	0.07531182062859505	0.2603378430023695	0.07541144997324772	0.07713572320313894	0.06966524415054322	0.061901609123777256	0.04552617155385037	0.018494922583883546	0.05593642126247398	0.07558872037173493	0.1342964151952916	0.09946052420825197	0.0976730055953061	0.12343670869777942	0.056058174035702124	0.11923381487426431	0.04959638960616	0.1102942309767112	0.07850000736301117	0.7545114061967995	0.08107585776614473	0.05024077046548957	0.055068841156841845	0.09876605136436598	0.2302479044052078	0.005016051364365971	0.03142920089384068	0.09067950775815944	0.16023596182890737	0.08236128995562893	0.1418227215980025	0.10329475373827827	0.09237723982048678	0.036780761499862626	0.0667547918043622	0.0	0.28223649010165863	0.07164762314901296	0.12497887978372899	0.06467755641582476	0.01746031746031746	0.009492103125061926	0.04340368291918624	0.0	0.10210300078896536	0.1256423238928329	0.15991439272338148	0.2563354248747507	0.10058855002675228	0.14638214836496397	0.17664732271473846	0.07184369292079482	0.03911182450508293	0.0	0.08582129481005886	0.06855441686902361	0.41993426584116794	0.07801762271154937	0.13677652974228743	0.11529257259594339	0.030626003210272874	0.07425937358521628	0.1159365990826665	0.5723649010165864	0.11937885000960803	0.05280200990997278	0.06499872054342011	0.08277461699427698	0.11908583658182374	0.0807160975606261	0.06435151120526049	0.041773180349959374	0.10387511456297426	0.10455077870808208	0.13857677902621723	0.09646200257145654	0.29938767017418705	0.09762147964395156	0.1889780631353665	0.07704654895666131	0.18107467706183597	0.055931759407883	0.05031997588790681	0.22331460674157302	0.1610898464831049	0.0	0.5551302629954316	0.08106021829192943	0.07389087256090238	0.07451125653372845	0.0	0.11548421615837347	0.0	0.06053657418023389	0.07211987636686121	0.09616472666934556	0.04152547410974377	0.0640984483681113	0.10781166399143927	0.00749063670411985	0.0	0.06218874758200601	0.3925450329944712	0.0	0.05340028261376576	0.07654794441311295	0.0390164039519396	0.5064205457463884	0.29124308899589796	0.08313269127875869	0.23898698056001427	0.09990673029826992	0.13047466177482228	0.11582803203649486	0.0	0.13022397059190446	0.10001000491545846	0.04277815995311982	0.10627871623056213	0.04372565394995844	0.06449935568466982	0.05054198125359174	0.060322062859214	0.0	0.020440091838185993	0.048531597408001906	0.057570893525949705	0.12930265739254504	0.07557517388978063	0.04012841091492777	0.05860104099631879	0.006262013752650457	0.07778857862401063	0.0542416229860866	0.0	0.1679727751478165	0.1010201197290449	0.07423846602581986	0.07286943951639398	0.07596475387907972	0.08717125571058155	0.07922757403844975	0.12866852941759307	0.0	0.10867368170738957	0.07187333833592574	0.19462279293739967	0.0	0.0	0.12172284644194757	0.0	0.22846441947565543	0.10676303207697788	0.0	0.0	0.06615679979857111	0.06166611818908373	0.06027493106144791	0.0844411518568822	0.04322518929260502	0.013750668806848582	0.0	0.0	0.09015516318887105	0.024362404137685038	0.1448499395596774	0.0	0.08886659927652753	0.0780183971004767	0.018583912965935437	0.0	0.06415020820247982	0.053011076887481384	0.0	0.16284266515595003	0.1405831995719636	0.0	0.11671634946113277	0.035956258529165994	0.0	0.0	0.11392009987515606	0.0	0.0	0.139371240494836	0.0	0.08428003201977595	0.08043517032281078	0.03127584026460431	0.0	0.0	0.024056467876692595	0.09732350871871354
kjzv2rwx_sfomyxok_GTGGAGAAGTCGCTAT-1	0.15811549338836658	0.0	0.07223113964686999	0.05660487990794286	0.09784579262052809	0.09804708400214018	0.05819108208672623	0.05678807882044057	0.09304732278945677	0.0629800307219662	0.0670837458838832	0.06454400068297414	0.07961177068510661	0.006712388734860645	0.10694964627548897	0.05753299447119672	0.02800071339397182	0.06795480629036142	0.08691684357686533	0.07016511367574471	0.0903296345406751	0.06532693442379839	0.2696247038141099	0.07284109149277689	0.12997146424112715	0.0750777738263441	0.06771524453062046	0.04744287410771379	0.04929037524890647	0.0625669848603798	0.0796078885625836	0.12771411151343212	0.06351705500063047	0.05919053967044826	0.11461465757566221	0.0447492582324043	0.10654681647940074	0.027333845115965292	0.09843983600745981	0.06766165491039215	0.5954083369813706	0.06822855204016383	0.04015516318887105	0.038948043408117174	0.09026903121619352	0.19087747458533974	0.008661048689138577	0.027337676643691185	0.08573568753344034	0.09554286797922128	0.06851492141974219	0.09994649545211343	0.08906254400045056	0.05515336150511569	0.02686072910792012	0.037012557832121616	0.0032102728731942215	0.1149812734082397	0.056211467870239354	0.09388933476012128	0.04906332070905765	0.018833600856072767	0.0	0.03425522627223825	0.0	0.11522068358861351	0.10373777744262624	0.15693953986088818	0.016878252833309012	0.006019261637239166	0.1446825921379788	0.03720623945343046	0.023357502629102782	0.0	0.0	0.0	0.061941803514837225	0.22448979591836735	0.08195069178354075	0.13709283069355346	0.07482854224427259	0.06354200107009096	0.06753426348931967	0.12204295350362766	0.5677427025741633	0.11264028110346785	0.05257868657966362	0.058024519040640196	0.0869743038105883	0.051517236107926315	0.0639407111573014	0.0688250616582453	0.0265144759526782	0.09347234477407128	0.07898428123147225	0.15595167694517192	0.10046270026487326	0.18488793769692646	0.0	0.2278223649010166	0.07891920813269128	0.2535351219139341	0.05008527287319422	0.05555769729509978	0.29246923488496523	0.16690425679189724	0.037903748134380896	0.5292422932872372	0.08283100348359332	0.06632380078837313	0.07884924064699346	0.03424291064740503	0.004430176565008026	0.0	0.07207826951005121	0.06898814227955553	0.09336946171204306	0.026336127459722965	0.03531300160513644	0.10308885870683623	0.014909934011057606	0.0	0.03761781289871177	0.2133939718209381	0.0	0.08195799207035162	0.06364149060778274	0.05606265703091675	0.5928638309256287	0.07526306402710897	0.08580791867308721	0.10926817668390702	0.095816179782638	0.14117557135213635	0.09936788050581978	0.0	0.11633912457688438	0.07541313775898593	0.0005350454788657035	0.08416137990776835	0.04839496228028091	0.036732253696963306	0.043155381170362446	0.087229672586686	0.015233059515941208	0.034405456109338914	0.038903751263301825	0.05494430662969989	0.0	0.03507891920813269	0.0	0.04897515367147221	0.0	0.06446317872363978	0.033781128657346664	0.0	0.18152382038767712	0.1050941629566815	0.07739922001722291	0.08219237231655918	0.06264379347244516	0.06864119027040376	0.05898672188662754	0.09087846541030062	0.0	0.10295662168321344	0.052030273966476005	0.27862493311931513	0.0	0.09978598180845372	0.1733012306046014	0.0	0.14246477617264133	0.08427967714154098	0.0	0.0	0.145972995939949	0.07004125894634099	0.0031485368564020248	0.07808234212728594	0.0503104885127357	0.0	0.0	0.04917959693240592	0.21214553237025147	0.018262885678616017	0.13789434833442324	0.0	0.09118307607076628	0.0743879472693032	0.05154271446406278	0.0	0.0624810989368879	0.048812054430031955	0.0	0.05306392219809272	0.0	0.0	0.2242604907131392	0.028733144564478993	0.0	0.11771000535045478	0.08547351524879615	0.0	0.0	0.09176840637514795	0.0	0.045163645111384855	0.05412876761191368	0.04027433240916387	0.0	0.0	0.05193542412643536	0.06384384536202638
kjzv2rwx_sfomyxok_GTGGAGAAGTGGTTCT-1	0.17043109378582894	0.009987515605493134	0.1911449973247726	0.04509773741726951	0.101357353239103	0.11146621569976305	0.05343430789790648	0.06715409440609298	0.09342007383789498	0.05181119606636098	0.07136799774141	0.05475494990664303	0.10833310661914737	0.03703365922467046	0.03200364623585597	0.04588014981273408	0.04372085913016892	0.07958272498360101	0.05615244768923638	0.05732165864689332	0.047502733384511595	0.08503481852402273	0.15443705572116487	0.06595184590690209	0.08716782593187088	0.1019089429487734	0.11095378115805354	0.04029969071761343	0.013993921442085463	0.12143448859819751	0.11520350060561697	0.09396891759055334	0.06437585411320472	0.07787178859355588	0.12360647357342665	0.042098351087115134	0.057112894596040666	0.008777847566318499	0.09043259417791252	0.07844993888700723	0.8423561457269323	0.062490329099576254	0.07043873729266988	0.044670171010337406	0.09764067400108571	0.1760299625468165	0.01631888710540396	0.02848959808642558	0.03225254146602461	0.08180777644580801	0.05955935797188002	0.07255216693418941	0.07588071301850131	0.09364023833182283	0.03383439619394676	0.0	0.0	0.1304975922953451	0.06230763064337821	0.10572076258060882	0.056309165364023264	0.0068485821294810055	0.00414164833640489	0.04162544353354434	0.047466177482228845	0.07716897461707974	0.07075886685267577	0.1631246655965757	0.14285714285714285	0.09176029962546817	0.08866018317439335	0.05930773346503684	0.05586612793121898	0.0	0.0	0.0	0.07176468974221784	0.13582511656347931	0.06345915569764671	0.12855331094989053	0.07383141203365923	0.05183520599250936	0.04406469934559822	0.09099914156093931	0.4512662742999822	0.09412708599107981	0.048535603787191475	0.04919626863935608	0.07240818087338471	0.022777650385997095	0.06843100913661357	0.05380480179314426	0.01773576679943721	0.07894781750632669	0.08888985293479676	0.13221255385655148	0.08546670758623837	0.14523512276321265	0.026946835935599982	0.17988228999464956	0.07976636347422865	0.2286172896124742	0.04540641162832174	0.0715599963551487	0.10841359015516319	0.1277449142617682	0.03027230998845428	0.5134790303329629	0.07567249253338236	0.04404297834703705	0.04185701938510927	0.020331728196896735	0.023691813804173355	0.0	0.005961935335932126	0.07049183278437994	0.06990577783242903	0.026871172938588667	0.041947565543071164	0.08718154504671359	0.04801141430354913	0.0	0.015516318887105404	0.0	0.006313536650615302	0.11152542837936097	0.062116755599901666	0.0524813042288318	0.5982477260567148	0.2473693597289103	0.08373461744248262	0.3168658224838	0.10457775641764888	0.09740375550969452	0.09747348834128657	0.0	0.09159812262798815	0.07376667667158213	0.02616627175214655	0.08816572821388231	0.038783887036302145	0.042803638309256285	0.02280879059905277	0.06980617546039801	0.0	0.013410000609545482	0.054113905237500745	0.015662240381341504	0.0	0.02029828785446763	0.04554574638844302	0.06887046228422504	0.012603293502169906	0.08562860925075183	0.036671706306654325	0.0	0.16218559288199397	0.08559970522022674	0.05729093067718882	0.061517088601653946	0.05382758159443553	0.06258591595670247	0.055008597486511546	0.09418782077958109	0.0	0.04055446564809861	0.04766045980781432	0.32303370786516855	0.0	0.13251293026573926	0.17180310326377743	0.0	0.3801676475833779	0.08068028028371717	0.0	0.0	0.06880055392943694	0.09944144833900839	0.0	0.08086732244035615	0.038507060978971094	0.05639379347244516	0.015828428749777065	0.054619225967540576	0.04039593365436062	0.0	0.12350385430909776	0.0	0.08038122345802405	0.09126455127216887	0.073764936686285	0.0	0.06470560867238932	0.04317238586901508	0.0	0.049255657319107415	0.0909577314071696	0.0	0.16074294886493923	0.022682321255733703	0.00020807324178110696	0.0	0.10197075084715534	0.0909577314071696	0.0	0.100037291048527	0.0	0.09352097253847973	0.0	0.0	0.0	0.010834670947030497	0.05001131826974524	0.08565993857509384
kjzv2rwx_sfomyxok_GTGGCGTAGCATCCCG-1	0.20367079416036077	0.2011176505558528	0.20947030497592295	0.055520130169968554	0.07849065228796875	0.09409156921195444	0.05812145288057247	0.05991070365675459	0.08544093494543102	0.07294069816722952	0.0720888732189635	0.07258955388099322	0.08295452350000966	0.02843037112700034	0.03963299843449656	0.07202826823613341	0.02356747942622742	0.0857553965533398	0.07849778790336964	0.06552283338341075	0.0888582594737944	0.06846621347818777	0.12852556753038294	0.071107544141252	0.0738362760834671	0.0751887076569173	0.06718854464847883	0.07358669694241084	0.0408730618391223	0.05021510161697078	0.07871430745355017	0.19369890626749786	0.16049319606179263	0.1297167886388987	0.09779696693113746	0.01751057930833212	0.07350668806848581	0.04281139259155869	0.09401057320324903	0.06912394893015447	0.9217374385913711	0.06265997766604586	0.07675227394328518	0.0846760524262883	0.08575958883512398	0.18615123952202603	0.037988228999464954	0.03674188776634249	0.05461744248261102	0.13210205145918416	0.06301896600642451	0.13933773259615956	0.06183342250757981	0.06737205315513044	0.06669631107833356	0.05104963333648066	0.023096129837702872	0.2508293204922418	0.045467680083817574	0.06701444622792938	0.059066572946282134	0.04376672017121455	0.0	0.06116760333835537	0.0	0.10274686907709189	0.176913326223333	0.13046548956661316	0.0	0.09590690208667736	0.11859125672741007	0.07943367493929292	0.0621575247689157	0.048314606741573035	0.048314606741573035	0.0	0.05635812377385411	0.2642360314912482	0.06637531515824095	0.1178408885027028	0.11588598667250352	0.026046013911182452	0.09037165082108903	0.10468421142578446	0.2934129956601867	0.09313054436345386	0.03542698955498174	0.11320166561983856	0.09015768434557775	0.1104486738515631	0.05816590995437156	0.06275452119248516	0.0	0.08879847657594986	0.06608534698422339	0.1938554250795528	0.08397417356816457	0.09832946911598597	0.134880101172236	0.18576779026217227	0.06647940074906367	0.13192692807460063	0.030071227929373997	0.043024432185906104	0.2448501872659176	0.11326501214141664	0.0	0.33193398361937687	0.1225858764558455	0.07305008680839913	0.09310614479153805	0.0	0.06940609951845907	0.0	0.08790032867079416	0.1267845075699936	0.13870633176186598	0.042357767076868204	0.045425361155698236	0.13216652261596082	0.0	0.015167376183497337	0.0	0.39914392723381487	0.04997324772605671	0.11346805504108876	0.06167946437609359	0.09701582699045548	0.28705189941145	0.11473753046786754	0.08617576243980739	0.357648177872897	0.09298571746766231	0.19794134882417386	0.11299239448892807	0.0	0.14890066173759484	0.07534353834710096	0.01630614792733573	0.10864183376221899	0.04172565000128332	0.033582267638289164	0.05192418207399481	0.08962874747579351	0.0	0.03705359259334512	0.055468362958999665	0.03808550999562235	0.0449438202247191	0.04624799357945426	0.048287854467629746	0.048629963039945955	0.0	0.06009229534510433	0.02570660414848955	0.0	0.14497396745728464	0.1064912962570372	0.0721357252161016	0.07448020801066337	0.06355136436597111	0.04822817631806396	0.07751930860688044	0.12581495353030933	0.0	0.14411549055743814	0.0695053893822461	0.16853932584269662	0.0	0.25842696629213485	0.06843231674692349	0.0	0.06302835741037988	0.07488490799792849	0.0	0.0	0.08784187832436345	0.07640158409280688	0.0	0.12037837318736196	0.0548989088314931	0.12231139646869985	0.0	0.04530051721062957	0.11432138398430533	0.0	0.11901170164278778	0.0	0.09034614930754499	0.08258819937547798	0.025396825396825397	0.0	0.0700088108032661	0.037317614564805576	0.0	0.04047461681301734	0.0258159443552702	0.0	0.1226782847970649	0.028835344262689296	0.025741632483205518	0.0	0.05667023363652577	0.0	0.0	0.08816900951732412	0.0	0.07412108065361267	0.0	0.020964054671919842	0.0	0.0	0.049965016257151086	0.06999827268782413
kjzv2rwx_sfomyxok_GTTATGGCATATGAAG-1	0.24377054192463501	0.1336424707211224	0.18606206527554842	0.04572073557759259	0.061384780813165236	0.08863123901245891	0.06587777997659482	0.07261312810610906	0.10152184418277671	0.06307591700850128	0.06953170045052508	0.06809796851989641	0.07807583136091992	0.042140911522934	0.02972474882587242	0.05965534153736401	0.0562307319931718	0.09195023573237247	0.07475103125701169	0.06377086226818512	0.05244027264056575	0.07554869206848042	0.310708553084155	0.07903691813804173	0.07530765115034778	0.07283346629373677	0.06781910084540894	0.04355890067728928	0.04694058788811482	0.05641229504507883	0.07910950781331877	0.1610735749748031	0.0943281771307249	0.11537484923506634	0.11987307691207229	0.05951164939928985	0.11218833600856072	0.02237110444242833	0.11090138649439524	0.07875034974303091	0.7868086969210565	0.0692414720524183	0.011797752808988765	0.04409019804851351	0.09652176502520962	0.24400303192438025	0.051230604601391116	0.05221414408460013	0.03257356875334404	0.10661627757346716	0.06798384413973087	0.142215088282504	0.09557320266959533	0.08949090604674187	0.048154093097913325	0.05082932049224184	0.06523096129837704	0.22611021936864634	0.07332733038405825	0.09425013845475111	0.07039345076357634	0.020955947922240058	0.0	0.042784480670626825	0.012458916150729955	0.08814194121754586	0.10081836821901674	0.17686463349384698	0.132448076268301	0.0	0.17168665218896548	0.11170103304934766	0.029796498219590045	0.0	0.0	0.0	0.039346421368893277	0.4095390965374914	0.07445006521325867	0.1453336217610207	0.12615399581691716	0.026730872124130552	0.07315471045808125	0.1011426573224326	0.5206438380595684	0.10917310352793347	0.05929234419708284	0.07663479656640379	0.08157286563075139	0.1842085148666208	0.07267106991004178	0.06485600759479455	0.0	0.08653080727621698	0.11393576562115888	0.17403058207316044	0.0884878378348542	0.22810772248974495	0.0	0.2373996789727127	0.07833957553058676	0.22349614002904533	0.04566557428214731	0.04518096920334298	0.2572899946495452	0.16515319886106403	0.0	0.6989751821212495	0.08582179175632405	0.05364103908015855	0.06295427419022924	0.0	0.08785446762974852	0.0	0.061683100206374686	0.06593985565225643	0.09256799139828391	0.12469532132453481	0.024077046548956663	0.04937852409762522	0.0	0.0	0.026834588632341443	0.41225254146602464	0.12552166934189407	0.07417925395453485	0.06678495509956184	0.04732810122961834	0.6766987693953986	0.16247547708221866	0.04176698769395398	0.053801795374829084	0.09610053190031638	0.047313307345410074	0.10856766152008801	0.0	0.11609655214475614	0.10598250444783741	0.007032026293663533	0.11662080562562104	0.047419639525448226	0.03934719427677174	0.032573370588351865	0.06973713733409276	0.004311837094388317	0.02877054676229758	0.04619325050036661	0.014329490733985116	0.0	0.06218789013732834	0.09199438202247191	0.028983684811365647	0.0	0.07367599306285862	0.06701389120149902	0.0	0.15813445665724227	0.09965453392154686	0.07599215910779053	0.07733566125050453	0.06502708667736758	0.0846421368893279	0.06825709956338655	0.10098488001109723	0.0	0.11605532766581456	0.06128506991205707	0.4363295880149813	0.0	0.2133939718209381	0.19363295880149814	0.0	0.26748706973426073	0.07368606278057699	0.0	0.0	0.12022786642746987	0.07258552332596806	0.03457216940363008	0.10570577986308323	0.04755419362160935	0.06795077581594436	0.0	0.01007668985197075	0.0	0.02742999821651507	0.1468154885757882	0.0	0.08885024934825395	0.07021363529647666	0.07051899411449973	0.0	0.07082737222881336	0.06350411406591182	0.0	0.05344160135964498	0.0	0.0	0.0	0.03447736877859337	0.04672730515427145	0.0	0.19270554663813091	0.0	0.0	0.08802308802308802	0.0	0.07998169508490909	0.0	0.0	0.0	0.0	0.04668786269909866	0.09037493908767022
kjzv2rwx_sfomyxok_GTTCGCTAGGTAACTA-1	0.12696820301154169	0.08340764520539802	0.0	0.046798155925445444	0.12000602575490761	0.09859646105633264	0.05724009371846835	0.059711860349205476	0.09632437516644285	0.05298100876208886	0.06420519237116162	0.060229782530139546	0.07298915359905814	0.020410769006274625	0.06497830093335712	0.06269172462992688	0.060460139111824504	0.08101253578305569	0.07700843415776362	0.07055007461387945	0.04344336659920441	0.06536029024977653	0.12837269739356416	0.06778384162653825	0.10749955412876762	0.062027630132992444	0.06434501438688146	0.035335838912161195	0.03139668933715036	0.046458949010665905	0.07972339868415801	0.08400214018191546	0.07161089584334414	0.07045823471266244	0.1337656615250799	0.0379639087504256	0.1032808988764045	0.013825885345181877	0.10847386534028232	0.06722478291388713	0.8713458825818376	0.059320448742208126	0.058587479935794544	0.03877650210954954	0.09473221852507098	0.18661940431603352	0.026484751203852328	0.016957794353696536	0.07069020866773676	0.10464541384751881	0.07599233079434743	0.0857618453124071	0.10042615903053514	0.07013099514819304	0.045211342964151954	0.060302772794511066	0.0	0.17533440342429107	0.06753317934463454	0.12119660105319478	0.046125816119206735	0.021562332798287856	0.009888433109406892	0.035537419657652995	0.0	0.11087230550189986	0.09334209515191341	0.13266987693953985	0.10744686025584901	0.0	0.08321530859534826	0.05955467753220562	0.013745133853618937	0.0	0.0	0.03113964686998395	0.06132444334691526	0.3691049453489261	0.0809672776057464	0.14160345192195245	0.0937837443455421	0.11261637239165329	0.06949664567642096	0.11827397220655647	0.5370370370370371	0.11025148173412747	0.05021518133389164	0.0578547002582176	0.07420100342036927	0.09783688756401437	0.06494989971703671	0.06150957306629356	0.003388621366149456	0.10498234751454812	0.1250994172342487	0.1525161217650869	0.08830899869955246	0.10914927768860354	0.0	0.19336543606206527	0.1668004280363831	0.2614843690285103	0.04460105671482076	0.05127674935338936	0.17495987158908508	0.14747050702106881	0.05232181577539354	0.5384615384615384	0.07741760216801091	0.04863454209934375	0.09999588426554719	0.0	0.01936864633493847	0.0	0.0	0.06354278645794985	0.0843856748343445	0.009928066107841388	0.051899411449973246	0.13290735481746718	0.030747280185482433	0.0	0.0425566942420875	0.052345282682361334	0.039700374531835204	0.07088666639228437	0.054507830462886646	0.03976226228077313	0.5423020331728197	0.03489685512157422	0.04631487426431247	0.10338267641638428	0.09871359175533358	0.15340518229763817	0.10120483548645155	0.0	0.10783800042692748	0.07832108818680482	0.0203572065530332	0.08312526009155223	0.04880167581772126	0.05156281006890281	0.05425262073202148	0.08116294723761197	0.0	0.022092637367847154	0.03302023264570081	0.018629310764142225	0.0	0.04373996789727127	0.04628143392188336	0.029755432437563643	0.028833006361096248	0.06132612866921275	0.03201392450308484	0.0	0.19247840127324528	0.1044625821496714	0.05845643606568861	0.07759473590342898	0.0634172685928304	0.0864623204510845	0.06329873917145552	0.12357568911876028	0.0	0.05843885619166518	0.04498357592593513	0.17790262172284643	0.0	0.036115569823434994	0.06297485286249331	0.0	0.419011949349028	0.08045138382217033	0.0	0.0	0.019765209454568344	0.07470264679610737	0.0	0.12426088268784898	0.09035783193086563	0.0	0.020733012306046014	0.05876582842874978	0.04654895666131621	0.031710362047440696	0.14137462100945247	0.0	0.09375807129611331	0.07602935797565392	0.0	0.0	0.05494611743085119	0.03266488800196665	0.0	0.09794479589588645	0.018057784911717497	0.0	0.1015822059160743	0.021119267047811422	0.0	0.0	0.064071696094168	0.0	0.0	0.10306921542876599	0.0008025682182985554	0.04735636379221433	0.0	0.009484897125346564	0.029809676679660627	0.0	0.040010083549409395	0.06937545728132298
kjzv2rwx_sfomyxok_GTTCGCTCAACTTGCA-1	0.18919590308033327	0.09149277688603531	0.15543071161048688	0.02900972610069116	0.07119741100323625	0.09278261866544371	0.041582073289014955	0.05713867096796137	0.08621921970780527	0.05669756122818827	0.06747581802091493	0.04777139206763799	0.09476968401562474	0.01779634223454448	0.006321463250302202	0.04383137149991083	0.0	0.09665883747011152	0.05872987107129912	0.05600280551732043	0.049468443948170376	0.08758811685176897	0.2807077887334709	0.04603959336543606	0.07009095773140717	0.09134820247146157	0.08346987656862445	0.034392984379281996	0.03019973192566729	0.09864505149604383	0.10729624874390854	0.04169621859718541	0.06740891447110584	0.07921393657443934	0.14708219004319467	0.04939442579892018	0.08128838951310861	0.01880413458332364	0.09600185614542668	0.06853245369893138	0.8446908896347098	0.055970977045243966	0.0386302835741038	0.05233234901302489	0.09966674379913533	0.18965132869627252	0.060359818084537185	0.004639159034400277	0.04051364365971107	0.10631150483234113	0.054529665923952114	0.11259734855240473	0.07681938929721308	0.06375048681859047	0.016839471895651673	0.03037169924149435	0.0	0.18453718566078117	0.055970977045243966	0.09382010738456628	0.038224278475435115	0.0	0.0	0.029277661235476114	0.0	0.05807510587552484	0.09518064069002913	0.1398608881754949	0.15871394523079915	0.07818352059925093	0.09857426116514022	0.1504712515948471	0.0215678677515175	0.024344569288389514	0.024344569288389514	0.0	0.018369894774389155	0.352059925093633	0.06397216470703689	0.12747837246800178	0.06333965659808356	0.04134831460674157	0.039809029921389474	0.09828930053649154	0.47666607217169016	0.09815054511966528	0.04261288296461721	0.04648149440528532	0.07027808358474869	0.10639761522586563	0.06728425280728707	0.05156686279182018	0.012841091492776886	0.07973081089003259	0.08035804665018148	0.12210301033482583	0.11234851110900135	0.1615837346174425	0.03190816673962742	0.3210807918673087	0.07379168896022828	0.14132844148895513	0.033479356161940435	0.061894131088478764	0.2401685393258427	0.12112232336951438	0.019937484159837798	0.6073177758571017	0.06449120156637463	0.03988272676646903	0.0656706589290859	0.0032102728731942215	0.015366506153023008	0.0	0.0	0.06073175241302239	0.07575834096376988	0.0	0.056019261637239165	0.058556611927398444	0.0	0.0	0.0	0.21963616907437133	0.0	0.061626263873454885	0.05945656732173586	0.04075098687535906	0.45629347244515783	0.15647107781939243	0.03337346174424826	0.21526663099696808	0.11204540216788142	0.08532701470101149	0.09660623860958549	0.0	0.10233507153807556	0.07685515057397765	0.004356798899335015	0.11766117183452657	0.018817411288077568	0.03674983735119833	0.02602897172185562	0.07989437166675296	0.0	0.005736500260750012	0.03309058121792204	0.03219028162848388	0.0	0.037954788657035846	0.037419743178170144	0.052671159076171245	0.006618710738560926	0.06584807014630727	0.031680908644869665	0.0	0.1837373334093804	0.09367691497487979	0.05311685127547354	0.07285066599081974	0.05396368378812199	0.051295427419022925	0.050225862709780716	0.09466341676079504	0.0	0.05063115550006936	0.05097757612802661	0.5185928303905832	0.0	0.10094524701266275	0.13943285179240236	0.0	0.1912609238451935	0.0881980984426457	0.0	0.0	0.02492682466244925	0.08978824287930583	0.026278964481211673	0.0682800345721694	0.027060330431116948	0.0	0.0	0.002140181915462814	0.0	0.0017121455323702514	0.13776554108951114	0.0	0.08306474429423047	0.07862170873978148	0.02004637060816836	0.0	0.035707743038593066	0.06742296068138764	0.0	0.06282063387152614	0.0	0.0	0.05480394404952992	0.015095496600357097	0.0	0.0	0.0	0.0	0.0	0.12627073301230604	0.0	0.06652122277938845	0.0	0.01196556252736028	0.06596346403730032	0.0	0.03949561674280776	0.07275073761847185
kjzv2rwx_sfomyxok_GTTCTATAGCCGTCGT-1	0.12291714438584422	0.0	0.0	0.026627674311220564	0.06118219077747822	0.07044446992280058	0.055572657465838934	0.06417536933182108	0.09878955066702606	0.045939119878953154	0.07066267437026119	0.05195460871395527	0.09391171867884378	0.028649253368354492	0.023779799060697937	0.043303014089530946	0.012178654233228873	0.06673558777919852	0.0626765506250827	0.06359950590278363	0.0454497871449508	0.07516081790288316	0.0904991209967133	0.03880577849117175	0.10464597824148386	0.08737460872796943	0.08773354920610194	0.04703343381748424	0.029532304060278115	0.08384129317658667	0.09702947552239939	0.09268729702489828	0.06688409279119935	0.08992844900291101	0.11677963660779259	0.05287222141154725	0.06186837881219904	0.008956196059273733	0.09871974405890345	0.07640449438202247	0.7492095919062212	0.07653325329400966	0.013697164258962011	0.046687823426823344	0.09512117608463873	0.13969145710718744	0.08373461744248262	0.019456771472634	0.07987158908507223	0.07021286682785759	0.061135394283545	0.09239640925034183	0.07911820750377817	0.07493184539733497	0.039846427486876924	0.0034935322443584173	0.0	0.07506688068485821	0.05324355009200172	0.09357311818873025	0.04447521830205241	0.0	0.0	0.03629961999455376	0.0	0.10437921121600421	0.11837432356246926	0.11593365436062066	0.13891726251276812	0.0	0.05791080477134674	0.029756760093838746	0.0073245881072304935	0.0	0.0	0.0	0.052530490732737925	0.2496369334250554	0.06076982496285386	0.12049006045468565	0.07153558052434457	0.02962011771000535	0.047651973494670125	0.08339610586801598	0.4745556150050532	0.09231528629594697	0.036890222625444904	0.037227533905599366	0.06596298381697523	0.056026905144080104	0.0705382321072785	0.05582889716914682	0.030715573786734836	0.07426591860683393	0.10596792619264529	0.14803863591563177	0.08053060025920636	0.11705606087628559	0.050148353519140036	0.18838951310861424	0.07789370429819868	0.14064052587327067	0.029042937399678972	0.05596248606895778	0.23796147672552168	0.11157756101576326	0.051364365971107544	0.5774787010742067	0.08041915760982098	0.0417171684082943	0.08758282915586287	0.04922418405564473	0.043146067415730335	0.0	0.0	0.07577029368597248	0.08403361344537816	0.0	0.057731407169609415	0.07913528419146397	0.0674514000356697	0.0	0.015351689508992879	0.0	0.0	0.11062271062271062	0.06570329559093604	0.051982010636802745	0.6140650080256822	0.021580167647583377	0.13162118780096307	0.13506925866476427	0.10098289086782758	0.09806619276924253	0.091658879012453	0.0	0.109881153369539	0.08657949340328074	0.0	0.08419747424562835	0.04183028989198399	0.03196708339927204	0.030284564928759684	0.045901724227204475	0.0	0.022905364677516575	0.05006044032261261	0.012276861715063963	0.0	0.010879258070269307	0.019596040663456393	0.049012138381992885	0.014485860927808493	0.07474147155956533	0.04033932095846404	0.0	0.15973742032032115	0.09019512334649074	0.06634443160174258	0.06801460580289675	0.05574337881219904	0.057291023583158414	0.04929974391334714	0.06814894080811684	0.0	0.12799476844420665	0.058996632360809494	0.40823970037453183	0.0	0.05056179775280899	0.16195826645264846	0.0	0.2647048332441591	0.08287053330014335	0.0	0.0	0.1057186919711705	0.08646984156833247	0.0	0.06976169897518213	0.026979262934319116	0.0	0.0	0.047084002140181914	0.018459069020866775	0.009630818619582664	0.12799972256901096	0.00909577314071696	0.08462367441179355	0.0812765318573736	0.0	0.0	0.05343330541791704	0.04308923690946163	0.0	0.020898246939225127	0.13576779026217228	0.0	0.14675533134602156	0.027593918516781793	0.028922180607573865	0.0	0.1450864990190833	0.13576779026217228	0.0	0.12565462003664252	0.0	0.07400909439059426	0.0	0.0	0.0	0.17362225789192082	0.043019714368028976	0.07919585894459821
