## Supplementary Tables for "An Atlas of Cells in the Human Tonsil": Table_S14.csv (part 156 of 581)

	ADARB1(+)	AHR(+)	ALX3(+)	ATF3(+)	ATF4(+)	ATF5(+)	ATF6(+)	BACH1(+)	BCL11A(+)	BCL3(+)	BCLAF1(+)	BHLHE40(+)	BRCA1(+)	BRF1(+)	BRF2(+)	CEBPB(+)	CEBPG(+)	CREB1(+)	CREB3(+)	CREB3L2(+)	CREM(+)	CTCF(+)	CUX1(+)	DDIT3(+)	DDX20(+)	E2F1(+)	E2F2(+)	E2F4(+)	E2F6(+)	E2F7(+)	E2F8(+)	EGR1(+)	EGR2(+)	EGR3(+)	ELF1(+)	ELF2(+)	ELF4(+)	ELK1(+)	ELK3(+)	ELK4(+)	ENO1(+)	EP300(+)	ESR1(+)	ESRRA(+)	ETS1(+)	ETS2(+)	ETV2(+)	ETV3(+)	ETV4(+)	ETV5(+)	ETV6(+)	ETV7(+)	FLI1(+)	FOSB(+)	FOSL2(+)	FOXJ2(+)	FOXK2(+)	FOXN3(+)	FOXO3(+)	FOXP1(+)	GABPA(+)	GABPB1(+)	GATA1(+)	HDAC2(+)	HINFP(+)	HIVEP1(+)	HIVEP3(+)	HLX(+)	HOXA1(+)	HOXA10(+)	HOXA3(+)	HOXA4(+)	HOXA5(+)	HOXA7(+)	HOXA9(+)	HOXB4(+)	HOXB7(+)	IKZF1(+)	IRF1(+)	IRF2(+)	IRF3(+)	IRF4(+)	IRF5(+)	IRF7(+)	IRF8(+)	IRF9(+)	JUN(+)	JUNB(+)	JUND(+)	KDM4B(+)	KDM5A(+)	KLF13(+)	KLF16(+)	KLF2(+)	KLF3(+)	KLF5(+)	KLF6(+)	KLF9(+)	LHX2(+)	LYL1(+)	MAFB(+)	MAFK(+)	MAX(+)	MAZ(+)	MCTP2(+)	MXD4(+)	MXI1(+)	MYBL1(+)	MYC(+)	NFATC1(+)	NFATC3(+)	NFE2L3(+)	NFIC(+)	NFIL3(+)	NFIX(+)	NFKB1(+)	NFKB2(+)	NFYA(+)	NR1H2(+)	NR1H3(+)	NR2C2(+)	NR2F2(+)	NR2F6(+)	NR3C1(+)	PBX4(+)	POLE3(+)	POLR2A(+)	POLR3G(+)	POU2AF1(+)	POU2F1(+)	PRDM1(+)	PSMD12(+)	RAD21(+)	RARA(+)	REL(+)	RELA(+)	RELB(+)	REST(+)	RFX1(+)	RFX5(+)	RREB1(+)	RUNX2(+)	RUNX3(+)	RXRA(+)	RXRB(+)	SETDB1(+)	SIN3A(+)	SIRT6(+)	SIX5(+)	SOX4(+)	SOX5(+)	SP1(+)	SP2(+)	SP3(+)	SP4(+)	SP5(+)	SPI1(+)	SPIB(+)	SREBF2(+)	SRF(+)	STAT1(+)	STAT2(+)	STAT3(+)	STAT4(+)	STAT5A(+)	STAT6(+)	TAF1(+)	TBX10(+)	TBX15(+)	TBX18(+)	TBX19(+)	TBX21(+)	TCF3(+)	TCF4(+)	TCF7L2(+)	TEAD4(+)	TEF(+)	TFDP1(+)	TFE3(+)	TFEB(+)	THAP1(+)	THRB(+)	TRPS1(+)	TSNAX(+)	UBTF(+)	USF1(+)	USF2(+)	VDR(+)	XBP1(+)	YY1(+)	YY2(+)	ZBTB41(+)	ZBTB7A(+)	ZEB1(+)	ZHX3(+)	ZKSCAN7(+)	ZNF224(+)	ZNF250(+)	ZNF26(+)	ZNF281(+)	ZNF282(+)	ZNF354B(+)	ZNF362(+)	ZNF420(+)	ZNF460(+)	ZNF492(+)	ZNF579(+)	ZNF66(+)	ZNF678(+)	ZNF681(+)	ZNF780B(+)	ZNF786(+)	ZNF84(+)	ZNF91(+)
kjzv2rwx_sfomyxok_GTTGTGACAAACCACT-1	0.2394519605595047	0.18453124071101598	0.04373996789727127	0.088084610479562	0.07560244562535388	0.07978865703584805	0.07079641153059654	0.0848799287303724	0.11283712519497592	0.0727853623830427	0.07566152784423505	0.08372468193496585	0.07675438337092846	0.056745221071063764	0.027743098904147594	0.08301007668985197	0.03633213585059492	0.08122816616436879	0.07735865881933297	0.06690609287101386	0.05727894479726429	0.07402221227557501	0.25280898876404495	0.06728303905831996	0.07718031032637775	0.06439849033874466	0.06145326512198944	0.047667984705529236	0.02863872295124467	0.05463381054056261	0.07879964217819643	0.0952754239924347	0.09736464542161243	0.10430212839277779	0.10589465612598462	0.037574784765796	0.1111653290529695	0.007552670962539062	0.11139734943313803	0.08667294976953775	0.7968286395252687	0.07243248080268007	0.04341894060995185	0.06050098227815013	0.09871808766153882	0.1684724451578384	0.018626270733012307	0.06903975073175338	0.0401498127340824	0.09998577727208079	0.08838964538190938	0.10143273289340705	0.10154130644964471	0.1003228471699006	0.056364149060778274	0.09652849904006547	0.0	0.33381487426431244	0.0673504808884365	0.09424192503731238	0.048377902971425774	0.026252898163010522	0.009551552622713672	0.05191651648446384	0.0	0.13251897597736487	0.17218050782638672	0.17341894060995183	0.14125200642054575	0.0	0.09989613823057313	0.0	0.07300603309902032	0.0	0.0	0.0	0.040814366657063283	0.21508828250401285	0.08296436937941483	0.12849453471948286	0.11482075976457999	0.03287319422150883	0.10151541342552578	0.1078307258082539	0.40336484156708874	0.12530060698915457	0.06797171237816084	0.0793076976760416	0.07988144960908064	0.0	0.08079061343582132	0.06309870759895504	0.05855775518696867	0.09206998354710057	0.07272280305988171	0.07209033820506322	0.10542824613269569	0.039950062421972535	0.07821392091055013	0.3283574103798823	0.07298912074192973	0.033937170373767485	0.060995184590690206	0.04640526540825839	0.1936864633493847	0.13315523427882978	0.014530708794458055	0.4878380046919373	0.09622370533074259	0.05492405629988753	0.11839321726962176	0.06266720171214553	0.11026217228464419	0.20943208744171826	0.0	0.099392469766658	0.11511748676476077	0.041406575114440285	0.014446227929373997	0.11601226488866938	0.03292313179953629	0.0	0.0	0.27492420189049405	0.0	0.080841256122155	0.07678799184417162	0.06494145320324578	0.49812734082397003	0.16907437132156233	0.10460139111824505	0.22037928779501814	0.09559601840821304	0.11745522178909017	0.10696718215245588	0.010624474508904686	0.14369575040821475	0.09274121633672196	0.025503834492598538	0.12528344671201813	0.050965549783908756	0.0577170890511609	0.03852822860313497	0.06562936881893025	0.00849778113492588	0.024259910193632283	0.05693379307611517	0.004153898535921008	0.0	0.02706438380595684	0.08119315141787052	0.03958350284658989	0.008580544161068506	0.07049281839818454	0.05320483361417671	0.0	0.1518573139630574	0.10240968163111475	0.08741048858227442	0.07469610355476707	0.08312700642054574	0.07806519323373257	0.10251634747732183	0.09783405663555476	0.0	0.1248538533182728	0.07798246442278862	0.35259497057249867	0.0	0.08792580702693062	0.20187265917602995	0.0	0.14863563402889246	0.10840536418857635	0.0	0.0	0.022723696220061058	0.07044198338448726	0.06274437173313578	0.10611735330836454	0.05439629035134653	0.0	0.06750490458355626	0.01761191367932941	0.15980024968789014	0.03413590155163189	0.15346144700077285	0.0	0.08515848293517704	0.07757529681925035	0.007526306402710897	0.0	0.07375412915532603	0.057620421384466325	0.0	0.046674849715166965	0.0	0.3927233814874264	0.07574715279370176	0.03091841458209341	0.02699007193389216	0.0	0.059791332263242375	0.0	0.012841091492776886	0.0543638633526274	0.0	0.07488009865851518	0.07918673087212413	0.07714382995281872	0.0	0.0	0.0896355517142034	0.08722715840295243
kjzv2rwx_sfomyxok_GTTTGGAAGTCATGCT-1	0.1526694947641978	0.05439629035134653	0.036650615302300696	0.01111135542411516	0.09557055068127393	0.09866334174119086	0.0663236512089829	0.0855575657916253	0.11382384295403385	0.0414880784579951	0.07615292138807851	0.067961079305221	0.07842083120911998	0.042238192519091396	0.02722786992449914	0.04839040485107901	0.0536064613111162	0.08945134159379065	0.06368407578084997	0.07095512560864747	0.06904994533230976	0.07950023056087821	0.26159902163112436	0.06450294275013377	0.07477260567148207	0.07229601791601388	0.06269397716830194	0.045172193294966655	0.009255735191099491	0.057123188804381705	0.07487067571149855	0.11191160550972414	0.09206530962775147	0.08399760589819626	0.13693873872327275	0.0599250936329588	0.10493311931514179	0.014066268096556324	0.11324633890176962	0.09681034355810152	0.7300452356632132	0.10016598216887924	0.09831460674157304	0.03922169262249887	0.10361734191749364	0.16501694310683074	0.024143927233814873	0.05237780505460611	0.17448903156768325	0.12430664201393828	0.08074557165542012	0.11493965875988348	0.1044296133592408	0.08807503739858705	0.0364590111781123	0.039813678280300885	0.0	0.1592295345104334	0.06991758062501514	0.10875151361549942	0.04754386148966453	0.01647940074906367	0.0	0.036448091693932094	0.0	0.08168965548512301	0.13939909724541352	0.14518994114499734	0.02237462911620215	0.10861423220973783	0.09731533062663268	0.1392352965386673	0.04029445951181713	0.0	0.0	0.0	0.029304029304029304	0.43934877321715204	0.08162837169001211	0.13122187299850271	0.13574590203803688	0.04171214553237025	0.06281763180639585	0.1116746397645274	0.40422685928303903	0.12053699298225441	0.045467234280131205	0.06455207388280178	0.07456965255659297	0.1997248337537262	0.09191497380390826	0.06595577481073385	0.00380476784971167	0.10079935593775002	0.09152169826327129	0.0729351468559038	0.10577562091402254	0.08620177159503002	0.07563597451237901	0.3257891920813269	0.07236490101658641	0.1308568371168692	0.04621176654182272	0.048233532164644474	0.2252541466024612	0.1374580475704071	0.0030131508546647518	0.6814009960077376	0.07340724580784413	0.050086808399122086	0.08742643124665597	0.01571696094168004	0.021508828250401284	0.0	0.0	0.050981489389900894	0.08291082306975574	0.05968729564235182	0.021829855537720707	0.08495904844219451	0.10957731407169609	0.0	0.0	0.21152131264490814	0.0	0.0648886693830514	0.07983832950125085	0.04006183843599056	0.4431848582129481	0.17079840675346294	0.041666666666666664	0.18756316509125498	0.10125234484738697	0.1290478738311804	0.10875860134765226	0.011694565466636093	0.11299301114169834	0.1119245542375167	0.0	0.11614945603709649	0.06006132292462572	0.04822191576424841	0.054074272239066246	0.08708296656828733	0.006924117961791459	0.04344027470183067	0.04512117789271347	0.04039106960455275	0.009541644373105047	0.010823524166220795	0.0	0.0471160555559665	0.0	0.07886674138853526	0.055813457836862194	0.0	0.16396509439342954	0.09917564297996777	0.08320863029565188	0.0684970854101546	0.07328752006420546	0.08500843725562826	0.0866150817475974	0.09803222162772725	0.0	0.12729128272199433	0.07223113964686999	0.2960139111824505	0.0	0.0	0.10454788657035848	0.0	0.1662921348314607	0.09262295316492276	0.0	0.0	0.04318131747080855	0.06325401675878851	0.023974153187636335	0.10404576696711529	0.08980657295264037	0.0	0.0	0.07958801498127341	0.0	0.008382379168896023	0.1587375899173652	0.04253611556982344	0.08513526129791892	0.08121380759925799	0.11671125378990548	0.0	0.07104836927443181	0.04145698668170578	0.0	0.024391779183583547	0.08386837881219904	0.0	0.05885500267522739	0.03622077539512207	0.011652101539741989	0.0	0.011949349028000713	0.0	0.0	0.14314898584561506	0.0	0.09582014729649953	0.0	0.03317281968967362	0.07062600321027288	0.0	0.06961764826933366	0.10634344864195347
kjzv2rwx_sfomyxok_TAACCAGTCAGTGATC-1	0.122353435756325	0.008322929671244279	0.27180310326377743	0.04871112674714337	0.10966354470227056	0.13025491095314531	0.046338847477834705	0.04212600124800339	0.06552647746616708	0.040136081817850576	0.06210079797327777	0.03983844128814223	0.09921525348814561	0.01710929519918284	0.03438162614192577	0.06493668628500089	0.023491044357818035	0.04910226220452844	0.0746532272447459	0.06073549106450415	0.0382266731802638	0.07584528846704286	0.17748222884659481	0.07781701444622793	0.0770019618334225	0.09535023051809703	0.09375304266547232	0.048574952041655246	0.00997280645143497	0.11146447448033082	0.11398804859601665	0.027548620702527157	0.062453779908871875	0.06213328980420963	0.10422085075092345	0.03959336543606207	0.059021936864633494	0.009964252758585928	0.07350132220086444	0.04547297529464316	0.9240235420010701	0.03679385337765324	0.08247726056714821	0.04653670371141853	0.08126320527390814	0.1472266809345461	0.035513643659711075	0.007270323859881031	0.06664526484751204	0.07840109447277702	0.047031754188599235	0.08980441115272576	0.0456778650746717	0.040790848174475786	0.0075304035978193285	0.0	0.021178883538434102	0.09015516318887105	0.0476936184174958	0.07016487848835572	0.03820504481443014	0.02086677367576244	0.0	0.03576046930741031	0.0	0.05140517452458035	0.11159827779992172	0.14720171214553238	0.059049564667542194	0.06280096308186196	0.056179775280898875	0.06910318146273202	0.027010571760668622	0.0	0.0	0.0	0.019028412286839252	0.2922112665290835	0.05684263228272261	0.11403921768231387	0.03546865119898828	0.06292134831460675	0.04531752891303453	0.09124891709161372	0.34526781998692113	0.08219085843981153	0.030137018168283434	0.046444273850233794	0.06559041288143	0.0	0.04452323542914606	0.05417284558366363	0.019717416721162038	0.06612981427999241	0.07103090249157665	0.11351412238461323	0.0628932345081519	0.08489388264669163	0.12602753052191254	0.19315141787051898	0.07312288211164615	0.1271115187648093	0.02175294275013376	0.05945838911591328	0.04113162118780096	0.11430517048494576	0.0	0.5359509404453224	0.076110633490534	0.025895109247551347	0.030514055233156357	0.0	0.03113964686998395	0.05304593747611404	0.0	0.06957063827489557	0.0824372602450962	0.03626419356756436	0.024612092027822365	0.0881281639708606	0.022507579810950598	0.0	0.0	0.20759764579989298	0.0	0.12314826247410517	0.049416511214264026	0.06639125385565607	0.557149545211343	0.05582307829498841	0.10774478330658106	0.21615837346174424	0.09969705279881756	0.06277866952024255	0.08408131035432015	0.0	0.11756030350662708	0.043897654064823155	0.020943208744171826	0.09559903861669512	0.0197038888526927	0.025775125157938894	0.01409448506826784	0.08320820172940506	0.0	0.010788955035861593	0.042170501159265204	0.020711124081910597	0.0	0.0	0.0	0.08010395169303676	0.028753740364227256	0.06578753159535802	0.02032506787973243	0.0	0.15346733914007057	0.08724185738177682	0.046872641059365894	0.05982371659485793	0.04209303103263778	0.03155533604971807	0.04299458011182859	0.10463111586707093	0.0	0.07076471870479362	0.030856221850064685	0.27554842161583737	0.0	0.14312466559657572	0.08475120385232744	0.0	0.21059390048154092	0.059690474759873303	0.0	0.0	0.045667705284360934	0.10851013340318028	0.0038482117133802527	0.07269072999410078	0.04150655836049094	0.0	0.0	0.0	0.17522739432851792	0.0	0.11210689019677783	0.0	0.09023406936445222	0.08138787371314508	0.04105582307829499	0.0	0.038663578523739736	0.02456690237589114	0.0	0.042614798728480154	0.0	0.0	0.06412902239547505	0.019225566757444044	0.0007133939718209382	0.0	0.05671482075976458	0.0	0.0	0.1201906707524685	0.0	0.04116393821123374	0.0	0.0	0.0	0.0	0.025620446968761576	0.04485885893476799
kjzv2rwx_sfomyxok_TAACGACAGTAAACTG-1	0.136083084919361	0.0	0.2998929909042269	0.026884202965471244	0.09292129636844375	0.0967190246885271	0.03849456770035499	0.03665650211074788	0.06023915966291325	0.02940448862884528	0.05987437255866171	0.04333279607996391	0.09664569461875151	0.022234787684225887	0.022987139092008006	0.04695024077046549	0.0	0.05871695892644283	0.07185502568793617	0.0534687994034435	0.052399562658478144	0.07585971260800639	0.18501108308491937	0.06670947030497593	0.07660067772427323	0.09678836548412004	0.08884212263761657	0.034159717600386275	0.005560060233985868	0.11497977328072886	0.11334657806131836	0.06141824380653751	0.04875048137053433	0.0516364229942596	0.10300531516658416	0.04005545016780972	0.04829534510433387	0.007304533928862214	0.07050297577763245	0.04500714212084174	0.9254341164453525	0.03744137647751162	0.05107009095773141	0.04047149351206303	0.07957642070196405	0.1239967897271268	0.052401016586409846	0.0007238850596418343	0.05902621722846442	0.08788968581316754	0.04373484230708436	0.06776053742345878	0.046135939098683035	0.03448677491328259	0.01256272323688054	0.024360305920120857	0.0	0.16222578919208133	0.04253331916488163	0.06835147325241944	0.030399675475683407	0.0	0.0	0.03233740980515313	0.0	0.03699975514867916	0.08698618577209935	0.07715355805243446	0.07845712340094363	0.0702247191011236	0.057407232555943724	0.13964686998394862	0.05073707127174775	0.0	0.0	0.0	0.024639530257507786	0.37369104945348924	0.05795062596795192	0.10880449753291317	0.047477990174619386	0.07948635634028893	0.03558628637280323	0.0828939255905548	0.31445811782890437	0.082287715656218	0.02334426687137972	0.03657384790750692	0.05467604536961558	0.01459909806619277	0.04411948835537194	0.050460985758014554	0.0	0.06578148260801042	0.05976602605816089	0.06769733322069219	0.07666311196286622	0.07692764996135783	0.0	0.1756554307116105	0.07793829142143749	0.0	0.021783596397360442	0.059570538386592556	0.0702247191011236	0.11072822308777365	0.018276027146517982	0.4936000329258756	0.06543457122647994	0.019572837160546402	0.02634070049800387	0.0	0.0075976457998929905	0.0	0.0	0.04731798227314153	0.06151339553328517	0.029159978598180845	0.0	0.07190188089064493	0.0	0.0	0.0137877104169239	0.22195469948278937	0.0	0.10203728855414249	0.048582707908550606	0.0601679598987112	0.477059925093633	0.13917127400273469	0.10888175494917068	0.17198739670649782	0.10296121646792367	0.07842238018803027	0.07608874510619669	0.0	0.08590113579343363	0.039491141299856015	0.00045861041045631735	0.09620202637859139	0.01417574368360056	0.024521661806042247	0.009368250004954125	0.05234815927095739	0.013250243917791836	0.0022824091946549636	0.03721934882983572	0.027511065713312903	0.0	0.015226502586053148	0.024678972712680578	0.07118323951545098	0.026890989437805917	0.060566225715392705	0.01581825326522049	0.0	0.16032298278348583	0.0857307324738955	0.04841376528291586	0.05248890015300423	0.041465355805243444	0.03078878050788163	0.03941365550422931	0.08261498523670809	0.0	0.06522600717357271	0.03305106785469954	0.3566078116639914	0.0	0.11797752808988764	0.017442482611021937	0.0	0.16247547708221866	0.05802382239923549	0.0	0.0	0.04270921851886822	0.10967335361581049	0.0	0.06696985910469057	0.0401121974155682	0.0	0.0	0.0	0.0	0.0	0.11092161583734618	0.0	0.08288939723738342	0.07824032509806648	0.0	0.0	0.03207001535347896	0.031441152227669085	0.0	0.0	0.0	0.0	0.0	0.017058331980690268	0.0	0.0	0.0	0.0	0.0	0.10759278175008512	0.0	0.04157731960188192	0.0	0.0	0.0	0.0	0.008318928262748488	0.043540905701394066
kjzv2rwx_sfomyxok_TAACGACCAAATGAAC-1	0.0764446227929374	0.0	0.21829855537720708	0.07963382366953246	0.09614715309053697	0.07006707177252923	0.04474104043135904	0.036175091997734235	0.06850808112940734	0.06218609226945581	0.05132601589054145	0.05117595931004892	0.06129326445953507	0.026642832822608105	0.0950993797435745	0.058074728018548245	0.031516726540803584	0.04034001082182381	0.0573886616383898	0.0581808040099753	0.03623769976969782	0.046506360370033306	0.10628296262325154	0.05662921348314607	0.14539860888175496	0.055498553454887974	0.044798235926310236	0.04373018047997494	0.018158450684803054	0.034098731725530004	0.058987060595117234	0.0	0.03082134592905365	0.053912633421298435	0.10226760094572387	0.08470742740405662	0.0844943820224719	0.03918238847403479	0.07787333734066984	0.044611012119516395	0.641130405175349	0.04553106526249853	0.0	0.03961787133585744	0.0719815575291053	0.11536918138041734	0.040930979133226325	0.006873760740251157	0.04034242910647405	0.06198400281745468	0.07985206554670868	0.054562748944771415	0.07575962377854749	0.060802277037085566	0.042333665929171545	0.04859471878639096	0.11316211878009631	0.08261102193686463	0.054183142152448814	0.08128115231899975	0.02741146396136482	0.026645264847512038	0.0	0.05226956439634965	0.0	0.05306472236580787	0.07242863965584725	0.24672017121455322	0.01644048835060071	0.0	0.04859471878639096	0.0	0.02848655928857401	0.0	0.0	0.0	0.03691813804173355	0.30214782542230373	0.0755207438101761	0.13161694621732542	0.07802422296804319	0.07621187800963082	0.0517726468288266	0.10636559512964007	0.2649664110338268	0.11079118879025336	0.04535789889966734	0.057408053597599276	0.07535513293499058	0.10846136207291905	0.04666001397530909	0.05624611044630474	0.03285575570219765	0.09113842218802481	0.10709585990484867	0.09678691109796965	0.07901819522609903	0.16562630045776114	0.0	0.30101658640984486	0.09728910290708044	0.13743025300007644	0.04658518369894774	0.040221284529709043	0.1032637774210808	0.14362042451930093	0.03824167159471713	0.17331357780795983	0.07493866854843652	0.04057610202989703	0.0447874223155122	0.03424291064740503	0.035098983413590155	0.0	0.030726897500573263	0.05873064959757053	0.05942152141755579	0.0	0.1162653825575174	0.07266329176441536	0.0	0.0	0.06556364983331275	0.13768503656144104	0.0	0.08362349261225666	0.04398883634838691	0.057434789791233634	0.22274612092027823	0.1118839545805838	0.0	0.0	0.07861913020255398	0.11396468699839486	0.07727888495280319	0.0	0.07588774579518015	0.04136162549426457	0.029300109556931388	0.08285986054846407	0.013871695699300492	0.05934734499380804	0.046588589659750705	0.03810904572049915	0.03660340540710666	0.02725345578424799	0.03813388026871173	0.023133420886229876	0.0	0.04834358837167826	0.1261369716425896	0.025260557285618126	0.0	0.03338787568495046	0.029287634677163325	0.0	0.15103600557316407	0.08865118904603747	0.04866498302468577	0.0640909389578816	0.06385366506153023	0.07254290653167057	0.04985214773790123	0.08641975308641975	0.0	0.03914749420367398	0.03293759845747879	0.02675227394328518	0.0	0.0	0.013322632423756019	0.0	0.05799892990904227	0.06855305963038943	0.0	0.06440001945619923	0.09338117269379662	0.05910081017974394	0.025023665473103675	0.0882344871108916	0.026946835935599982	0.004654895666131621	0.10250579632602104	0.07303370786516854	0.08337792045657214	0.0	0.12294775379981372	0.0	0.07954358582835608	0.05737329951765297	0.004815409309791332	0.0	0.044556348430920975	0.017139531184475004	0.0	0.1392377175589337	0.0	0.0	0.0	0.01053258066261475	0.0	0.16657749242018904	0.0	0.0	0.0	0.0344050456410007	0.0	0.03124693247504849	0.0	0.0	0.11419399220362302	0.0	0.02639729184673005	0.038415141927483784
kjzv2rwx_sfomyxok_TAACGACGTGGGATTG-1	0.11855079110295803	0.0	0.11490101658640985	0.03147973057161914	0.04975403491821077	0.08647194832989376	0.037080606189425644	0.025857479059314174	0.05604095485786489	0.05034221815664367	0.05645794591136448	0.04088939719435987	0.08637573913753192	0.005593657279050537	0.01337613697164259	0.040453896914571075	0.02333817422099926	0.052690392054322736	0.05643651081309653	0.05481956027002218	0.04333286807639519	0.06369520347729979	0.12455094397309485	0.03377207062600321	0.08025682182985554	0.08361206960076636	0.07603116802189884	0.037882198645421444	0.006437093544703877	0.08433633525516336	0.09843279371287493	0.02675227394328518	0.03154723565515808	0.02333795830272692	0.10237489616207396	0.04372780777275159	0.09041840556447298	0.014508262187793209	0.06651985943496555	0.046257381418704994	0.8022763753100832	0.03728042783752763	0.0	0.0682080877637958	0.08020043701889844	0.1446406277866952	0.037687265917603	0.00607433984829887	0.07411449973247726	0.08066995821227083	0.0525144822724023	0.08186195826645265	0.059341236987600084	0.044758192201439166	0.014182320362095643	0.0	0.03352951667558409	0.0	0.03481897006541723	0.06483437057062132	0.047342782306430686	0.0	0.018052830786913183	0.0351412670588509	0.0	0.026670656836339564	0.06012977546044434	0.09789192081326913	0.13935502699547644	0.0	0.030434645768419727	0.0	0.04669655541410675	0.0	0.0	0.0	0.04959460015639791	0.08981120538102881	0.058919349166095925	0.09918943336684184	0.013069701833746778	0.047790262172284645	0.039474832283821044	0.08432027533151129	0.3148296771892278	0.07254191146421696	0.023539674785400238	0.0329425175052923	0.05994134108729085	0.0738362760834671	0.04305405463984024	0.055184165912395104	0.0	0.07590317784891641	0.06919439503709167	0.08298836980090676	0.07421088151502506	0.09113607990012484	0.0444574152439321	0.14954521134296414	0.08021223470661673	0.11075441412520064	0.038046749598715894	0.04903726860451261	0.06467362225789192	0.11680828534761119	0.0	0.3526361279170268	0.07284072706551574	0.0143479542699905	0.034942585504383256	0.00046816479400749064	0.0	0.0	0.0	0.052153026279405004	0.0593607706997092	0.0	0.043820224719101124	0.09404453224677944	0.0	0.0	0.05445116681071737	0.04102015337970394	0.0	0.08240249139125544	0.04301592121816841	0.05347865858920589	0.4517790262172285	0.0	0.04728464419475655	0.2734676891980263	0.09398499628742077	0.10081785523198043	0.06921853347863388	0.0	0.08548945572290743	0.04242519150713177	0.043262248719712605	0.07184047151944423	0.02483321783458605	0.03603895532998239	0.011562927293264372	0.07829786499594402	0.025776602775941838	0.007849591265890512	0.029010364029090623	0.02517632180553529	0.0	0.03797708221865525	0.009798020331728196	0.05169722836579358	0.014644392921546479	0.04750200642054574	0.020984439278998467	0.0	0.1540735429516585	0.07703624344232782	0.03782517902283545	0.06089756225770419	0.043258761369716424	0.034335514672593326	0.02821854361437516	0.04460693973802588	0.0	0.03678933079682143	0.02993438652811805	0.2795612627073301	0.0	0.11298377028714107	0.08416265382557517	0.0	0.19336543606206527	0.057186919711704906	0.0	0.0	0.023258741698926763	0.0881625105497984	0.024282833271597318	0.07534537871616523	0.04598148418373137	0.0	0.013064027108970928	0.0	0.20786516853932585	0.018690922061708578	0.10201533797039415	0.0	0.08016369832534083	0.07325865871857111	0.041376850365614413	0.0	0.040358858492102266	0.038443740690931705	0.0	0.08589053598967678	0.0	0.0	0.08040969196667432	0.00813088775467263	0.0	0.0	0.05345996076333155	0.0	0.0	0.07333365760332053	0.0	0.027295614700892985	0.0	0.0	0.0	0.0	0.030441000946618925	0.03858927746391252
kjzv2rwx_sfomyxok_TAACGACTCAAACCCA-1	0.17504586104104564	0.09547589322870222	0.22565543071161048	0.025630877254703636	0.06102115767218854	0.09341320797982114	0.04590885659070976	0.0523167207598954	0.08676235967197908	0.04990114123858234	0.0668951765937264	0.06489947106301835	0.10200856940194375	0.04475533829466414	0.034282543645839526	0.05835785625111468	0.031109072842620194	0.069573041768814	0.06528921221744709	0.05955076860715933	0.04864842859469142	0.08397103812796286	0.15355805243445692	0.06925200642054574	0.07619939361512396	0.0933630331632081	0.09424914202629234	0.033637722011249004	0.02010005902048066	0.11297710305375958	0.1149728048291018	0.06817474834198116	0.06368404371696434	0.06704391907210418	0.11086075560629427	0.04905394231236928	0.07326270733012306	0.020843510828855237	0.08569369857343224	0.07099513550394902	0.8520842453426724	0.05743070042486712	0.022124130551096844	0.0386172137608796	0.09418838580293923	0.19484572855359372	0.04721776350989834	0.020338022849589275	0.05510968432316747	0.09882086812822127	0.0718085264688784	0.06806967481124784	0.07374053110303849	0.11068161882195361	0.04316515552470609	0.010071444308060304	0.03317281968967362	0.149063670411985	0.05967528145815739	0.09959003313527263	0.04050958710575366	0.044640627786695204	0.0	0.030499644899483976	0.0	0.091914465271921	0.11495218704328122	0.17326912787586946	0.07296074711805049	0.0739031567683253	0.1225883611871715	0.07223113964686999	0.02038707772919319	0.01594435527019797	0.01594435527019797	0.0	0.0677449890933037	0.3179698845830467	0.07032336902947568	0.12897686337313757	0.07645313488010118	0.017827715355805244	0.061148289912334855	0.09779763712347982	0.3191546281433922	0.10751720769450301	0.06501965710563659	0.06894409937888199	0.07283061468601794	0.10509821906290606	0.06371931302811559	0.05415975311680721	0.005984582763608981	0.09925746127445223	0.10790565846745621	0.09757539917208752	0.09997917223239078	0.14642411271624756	0.0	0.2709470304975923	0.07749242018904941	0.20392876251624245	0.030564472980203317	0.06878547012740624	0.20579186730872123	0.12597889002383383	0.041564585621356766	0.42132773593447753	0.0731306123868826	0.050998569572291194	0.08378812199036918	0.03130016051364366	0.024826110219368647	0.0	0.08675380264465336	0.05615195946089668	0.06840969991341193	0.0	0.04237560192616372	0.09517635922130305	0.08674870697342607	0.0	0.018767749104827758	0.250222935616194	0.0	0.09522437612325253	0.06393243966277674	0.046482384182379	0.4527822364901017	0.06569169490517805	0.05564472980203317	0.054812436834908745	0.10296250396134135	0.055670208158169636	0.08910111324646347	0.0	0.0963428394004164	0.0787234597867648	0.05572116487044256	0.12356790406549636	0.04059238024161943	0.0427408395441312	0.05962289201989576	0.07035848047084002	0.0	0.01829990992272318	0.054326932604086164	0.03283233620312272	0.020777599429284824	0.05156500802568218	0.1038322632423756	0.0734614976835243	0.033688048669322075	0.07225362539436542	0.047852158719798234	0.0	0.1559242027958163	0.08635179744995305	0.05744431843298103	0.07332939089296274	0.06835105671482077	0.05845166069885171	0.06619043534730987	0.11642193290133365	0.0	0.07083407645205397	0.05465580673428449	0.3920545746388443	0.0	0.14437310504726236	0.07228464419475655	0.0	0.20510076689851972	0.093930524201509	0.0	0.0	0.0860793755704529	0.09738342612678563	0.04265958760340783	0.13399459466875197	0.04293334630413282	0.0	0.0	0.0	0.1517745675049046	0.01951132512930266	0.13422705744803123	0.0	0.08458386589077964	0.08495610309550511	0.01879793115748172	0.0	0.044666119989764344	0.045240264341387934	0.0	0.04292953136310704	0.19355270197966828	0.0	0.12298402507070244	0.033930299805820574	0.02933832709113608	0.0	0.0	0.0	0.0	0.12048251374094071	0.0	0.07034396373304135	0.0	0.07023687922564327	0.022777650385997095	0.0	0.042098818784212046	0.08409482522549849
kjzv2rwx_sfomyxok_TAAGCACCAAAGGGTC-1	0.16630360009172207	0.0	0.0873461744248261	0.05511701371328892	0.1028222350356091	0.12076740808683024	0.056978678804136706	0.07007787593485788	0.10976810109040812	0.04644923492331974	0.07129147430875968	0.07535972056937082	0.07819865130687914	0.03988520842453427	0.03957354893684482	0.06722400570715177	0.029656806542841856	0.09231499366711707	0.07371833595102896	0.06613794364680026	0.07193453834880313	0.07411394079701493	0.19941909348008865	0.07155270197966827	0.07646691635455681	0.07123153372228257	0.06986794484116939	0.03909094468151744	0.029256507421687544	0.056981510095024744	0.07609683512000885	0.10578968979805144	0.07275596132677647	0.07368664472073347	0.1274371512309384	0.08706649156087358	0.09283681112894596	0.01616767860050713	0.11479202584071498	0.08683444514802106	0.7520307407947857	0.07519532888518521	0.05591225254146603	0.02984001731750252	0.09870905632818205	0.20730782949884075	0.011235955056179775	0.05414030780851666	0.11103263777421081	0.08946095861186175	0.06914983323644315	0.10333511681826288	0.10142491059108445	0.05863297700032394	0.04953508886093156	0.0348723759166588	0.005350454788657036	0.19159978598180846	0.050117169367061704	0.1061214600170839	0.046372356682997794	0.005296950240770465	0.0	0.03877095537775442	0.0	0.09739641428843486	0.14319827923628542	0.1299518459069021	0.14324626684177247	0.0	0.07210524659301923	0.11058978474708812	0.033228169221970076	0.0	0.0	0.0	0.08043517032281078	0.37651914698463657	0.07406721828357057	0.1411635391046744	0.10783112019067075	0.0	0.06352883071984196	0.11248509563116305	0.4876790916116759	0.10921143205207293	0.044532067834461585	0.06778328331821248	0.08135436538283765	0.1693801115951999	0.07788234480680774	0.06408442488138952	0.021342369656976397	0.10121795624673126	0.10689341026419678	0.14477204246571485	0.10126269261085266	0.03769098151120623	0.07991633834330464	0.3161048689138577	0.2102728731942215	0.1372009477948483	0.06183955323702515	0.045694402583171534	0.2303370786516854	0.1261846767464745	0.052378136352116245	0.6465407251924106	0.08455623526761384	0.07377621995828829	0.09367411614602626	0.0	0.08731942215088283	0.0	0.0	0.07841279658618078	0.1034299269747094	0.040455383152012366	0.04034242910647405	0.1841070914104622	0.06074549670055288	0.0	0.0	0.2907080435170323	0.0	0.07347683527458808	0.06937515364481657	0.05258486141828968	0.5379213483146067	0.25842696629213485	0.07634430176565007	0.16943106830747282	0.10013995053450289	0.12211776096206273	0.120264666403801	0.0	0.12716617181890513	0.0887370751717148	0.004433233967744401	0.11474814644959107	0.05373554538113599	0.0422032821146605	0.032786397954937284	0.043028012219748356	0.03846032795140528	0.02661004666409303	0.044903196401323744	0.03488496522204387	0.0	0.03365213126449081	0.04357276618512573	0.041326715535797504	0.004359629827794622	0.06624012933340713	0.054181680131607866	0.0	0.1721895853533337	0.10221303559230208	0.07803330325967098	0.0824889940206321	0.06835640716960942	0.08169835782195332	0.07605814433158116	0.14658264470998553	0.0008560727661851257	0.10938707567921051	0.06755487529133475	0.42495987158908505	0.0	0.16087034064562156	0.1841091492776886	0.0	0.23645443196004995	0.07654011553548896	0.00042803638309256285	0.028503331874118392	0.12803323576621659	0.06576089511541536	0.010639173560521875	0.12657941309626702	0.039690646432219465	0.009416800428036384	0.0	0.015516318887105404	0.05314785090065989	0.03160335295166756	0.15870167251253395	0.0	0.08333463658848557	0.0789925123861517	0.0863920099875156	0.0	0.06873807779096006	0.04641338770552254	0.046415195291599785	0.048028200044062566	0.0	0.0	0.04555530077199419	0.03168791819214745	0.026098329469115986	0.0	0.08172819689673622	0.0	0.0	0.10798190573471472	0.0	0.07896690598545837	0.07579810950597468	0.0756846150104577	0.014369792860964611	0.0	0.0510042392064864	0.08133814733832428
kjzv2rwx_sfomyxok_TAAGCGTAGTGGTGGT-1	0.07804975922953451	0.047143451637833664	0.19301765650080258	0.03200744666036339	0.09320180564862576	0.1104486738515631	0.03130199286117402	0.035633505620593885	0.07024272933093413	0.0341968852298682	0.061302161963700856	0.035808305053935084	0.10266466054183508	0.032072328420643025	0.009472286625844678	0.04221508828250401	0.014369792860964611	0.056070952471638055	0.05185770091533049	0.053308078950377265	0.04776444041221765	0.0732520983744444	0.15329052969502407	0.05452541466024612	0.07807205279115391	0.1056106086382612	0.10985169874621319	0.03516129663704342	0.008472472737502275	0.11683493096913238	0.11587190187090705	0.03511391491532594	0.040891787903882655	0.04280817259297549	0.10526185278333329	0.03944744394182596	0.05311503477795613	0.01729204953435535	0.07178774547688406	0.049299777637062454	0.8978549540347294	0.048130479011738066	0.020438737292669876	0.02464885087751543	0.08305116518845708	0.17585161405386124	0.026284109149277687	0.01185283102004847	0.06651685393258427	0.08228186737644852	0.04240681842381819	0.05660781166399144	0.05466662911961552	0.045187684490596666	0.011940913626306884	0.0	0.0	0.09705724986623863	0.038842064641696636	0.08703582458017703	0.03742695580104701	0.0022650258605314785	0.0	0.03866969357357012	0.011388825192998548	0.03198937163896219	0.05967013907591541	0.10116639914392724	0.07763023493360573	0.10600588550026752	0.04988512258836119	0.07037905914310409	0.029243002896625524	0.0	0.0	0.0	0.03776872316198159	0.301994955285485	0.05058809460638311	0.1131866593711428	0.036601974804222	0.027158908507223113	0.04019755525373503	0.07572536786019932	0.3626270733012306	0.07363272054310482	0.022457952404215227	0.030844208714262453	0.059974396253000876	0.0	0.04825440292990689	0.048499734222922815	0.003765134851277173	0.07035496703899007	0.05460356022153775	0.10455915068570303	0.06380656523617437	0.07175554366565602	0.041344423366895276	0.17886570358480472	0.07829498840734796	0.24573874493617673	0.024280475298733725	0.057482342330975864	0.10152487961476725	0.11158878574608912	0.03753766438568331	0.5085401489895872	0.06657257817378874	0.029880652100326487	0.03419352183397127	0.0	0.0	0.0	0.0	0.04640824133659924	0.04911146585626673	0.0	0.0014446227929373998	0.08015392846853521	0.004530051721062957	0.0	0.0	0.0	0.0	0.15878229136656102	0.048095671915896636	0.049415271726668195	0.5084269662921348	0.10706854527079246	0.05149812734082397	0.19011949349028	0.09972243481190916	0.11587556370862952	0.07795105524008225	0.0	0.08580133456421515	0.039625990160383144	0.0	0.07235853142755229	0.020215242280833722	0.029517931559393817	0.019083288746210094	0.06035658192236663	0.0	0.007551591252345057	0.0439896557874086	0.00590495646675422	0.0	0.0	0.0	0.06581552519521763	0.0	0.06693891717864985	0.008580708613344168	0.0	0.1520354813915528	0.07695274774456458	0.043679277072636954	0.06061408202153323	0.03578885767790262	0.036280199201547514	0.028461560454012637	0.04744069912609238	0.013590155163188872	0.0415353823593524	0.027898563328347305	0.3041733547351525	0.0	0.18557160691992153	0.03991439272338149	0.0	0.33365436062065273	0.057461595465561094	0.006795077581594436	0.0	0.08866018317439335	0.10988849114936276	0.0	0.059438065056042585	0.021109976166155942	0.0	0.0	0.0	0.22703763153201356	0.0	0.1184134910726671	0.0	0.08374148915146716	0.08666855091345664	0.07519172462992688	0.0	0.04332996022053179	0.02971129235174179	0.0	0.07802222012400466	0.0	0.0	0.1372009477948483	0.005344443041703489	0.0	0.0	0.11285000891742465	0.0	0.0	0.11858553431587139	0.0	0.05047400605278839	0.0	0.0	0.0	0.0	0.019925299419681443	0.05113616415925537
kjzv2rwx_sfomyxok_TAATCTCGTGGAAATT-1	0.14853244668653978	0.03840437548302717	0.13001605136436598	0.018286828353012746	0.07974774943248816	0.0998624168768631	0.057706120773690424	0.0808638171897423	0.09841072875460677	0.044681091799613	0.07197143714275994	0.06363140591847144	0.09735777430543645	0.03954472493798337	0.022273745120187066	0.04401640806135188	0.06112257637137252	0.1005784738407096	0.06666350241921101	0.06260947972957602	0.048828715658222256	0.10007919754897784	0.2709623175112742	0.07467522739432851	0.06598894239343678	0.09145593243689186	0.07426051058360758	0.029934815800806484	0.01478269982845449	0.09126609095106418	0.10388415762459276	0.09390670299998756	0.073894210944236	0.05418469044445049	0.14887664292819613	0.047084002140181914	0.06499732477260567	0.019261637239165328	0.10121910002267888	0.0708184232356998	0.6881657668174522	0.06881828277122487	0.018325307651150348	0.029051744207417934	0.10155307202024581	0.12887907972177634	0.09764579989299091	0.028369999685267367	0.06974852862493312	0.13129609687709531	0.05445096331334023	0.08887699898935854	0.07905250016426835	0.07336310661236137	0.0335741037988229	0.045258552859345984	0.0	0.18298555377207062	0.07082734436608297	0.09766692010926192	0.046424812122102276	0.021009452470126627	0.0	0.032100676127803346	0.0	0.06957858367113746	0.10282568649207666	0.1339111824505083	0.12982148937205118	0.0	0.09205929562836371	0.11248302259538215	0.03763768196158743	0.0	0.0	0.0	0.02955097337119809	0.3379194374378965	0.06643936782951647	0.12892111684532823	0.06542146991585193	0.0663884430176565	0.043323867144091865	0.09732503552728272	0.36543606206527557	0.09995353961330662	0.04710726498708912	0.04771209900667644	0.07683757307852843	0.07697011388825192	0.0800687408948676	0.057151818209061095	0.018389711273606404	0.08088923956284877	0.0514511301028155	0.09340767649460731	0.11564783556808655	0.09660543368408538	0.119947468262075	0.18560727661851256	0.07561976101301944	0.0749063670411985	0.024138353843410024	0.05719028693858192	0.2929373996789727	0.12380877549416876	0.0	0.6002798699427913	0.05396505142565601	0.04028674069949007	0.048508046260855246	0.0	0.04584269662921348	0.0	0.0	0.05134636749934142	0.07964126335143412	0.018488793769692646	0.0	0.08384780013993497	0.0	0.0	0.0	0.23622257891920814	0.0	0.055798383888271526	0.07545500556736512	0.03500479568413085	0.5569154628143392	0.1849473871945782	0.12439807383627609	0.02223411212175257	0.10954251496389225	0.0712120054014115	0.10191891939441546	0.0	0.11704189156596445	0.09761752513191263	0.0	0.114266180879343	0.025095804730117927	0.038530810330145666	0.017701087925807026	0.04071523498852241	0.0	0.022329682833167403	0.039060301607118084	0.03469040322972907	0.0	0.03330658105939005	0.025916265382557518	0.0619099397642348	0.0	0.07360219368646335	0.031922900168506026	0.0	0.1772380246229559	0.09204569927752035	0.07582065468792838	0.06965916664319977	0.05793204922418405	0.06192945631147878	0.05447457308680398	0.10292689693438757	0.0	0.06792105106711849	0.06282974455305482	0.5272873194221509	0.0	0.0	0.1619047619047619	0.0	0.22660959514892098	0.09831246083724603	0.0	0.0	0.048154093097913325	0.0788444360866908	0.04035477630983249	0.10191930416649518	0.068712810285844	0.0	0.002184769038701623	0.019395398608881755	0.013554485464597824	0.0058141608703406455	0.1275687137110358	0.0	0.08532127135146611	0.08370287745644821	0.0	0.0	0.051426884872170654	0.06925766054979537	0.0	0.0	0.0	0.0	0.0	0.009871288497724553	0.006806967481124785	0.0	0.066167290886392	0.0	0.0	0.13359923472283022	0.0	0.08151632165219831	0.0	0.0	0.0	0.0	0.052686545664073756	0.08774394773686997
kjzv2rwx_sfomyxok_TAATTCCTCCGTAGGC-1	0.15000382175342047	0.08055406931811426	0.3182182985553772	0.04428417511378878	0.09455760050283886	0.09890697852174578	0.04834832193613169	0.07269423524471463	0.09592976900767276	0.038812851063666574	0.06857886884051535	0.05683036703236694	0.0888130152079876	0.03722214115472543	0.045716663694191785	0.049389156411628325	0.0412494585849321	0.08313659580085023	0.057151343079215496	0.05951236114594865	0.0656070439900435	0.0716618368332159	0.2491401054803944	0.06467629748528625	0.10709827001961833	0.0778895659723891	0.07947789946894186	0.04497318247660807	0.02802645441357361	0.07250449621551165	0.08757029975201015	0.10779299961426954	0.06905153817055341	0.07407659312058475	0.12722637573926404	0.0821781215039642	0.08909577314071696	0.028179061886927054	0.10323625450550128	0.0742274974106744	0.8287854467629748	0.06532774798052957	0.016960941680042804	0.041182164606128925	0.1017908157686104	0.16450419118958445	0.005985821294810059	0.010411355553457338	0.08389513108614233	0.05138468415384928	0.06074981762819432	0.07880625408715296	0.09108726873363183	0.09485228013088595	0.042105910083438176	0.0	0.0	0.10529695024077046	0.04947026769052373	0.11785374015563253	0.06526156030452131	0.025378990547529873	0.0	0.03500579518568541	0.0	0.09440832131748148	0.10489045931320269	0.16808988764044944	0.06274624252152342	0.04688336008560728	0.10027381739212539	0.12429518047495576	0.06599509234146972	0.00882825040128411	0.0	0.0	0.04292711034284068	0.2984789421386532	0.0704041694175526	0.13133033635152305	0.0668563646091736	0.0	0.04903156768325308	0.09236436202728338	0.45458058379406696	0.09872909865295956	0.048140135389769	0.06145811524414358	0.07369901310721359	0.043262248719712605	0.07074135951706548	0.05713727102366507	0.03666052355190932	0.08310972849202501	0.11436958627969863	0.1213426825490693	0.08588179101138314	0.1788240889364485	0.0	0.17592295345104333	0.07838416265382557	0.019108767102346557	0.03789905475298734	0.052532587540683316	0.18927233814874264	0.11618344202613866	0.058939483540311456	0.560604189817673	0.07564433224502101	0.044845546565335605	0.043346915257027614	0.0	0.02628143392188336	0.0	0.0	0.06879670398895221	0.06715955261121956	0.021312644908150526	0.0	0.09383874552413879	0.05881933297663635	0.0	0.0	0.06696985910469057	0.0	0.07799316788080833	0.0664619033158359	0.04104933020689247	0.6368044408774746	0.13263182926104275	0.12132156233279828	0.1492776886035313	0.10000641907432534	0.12706056205253638	0.11412613205584757	0.0	0.10462911368191685	0.07062382822865147	0.0	0.0847940924184905	0.04354204055684217	0.031896748782331945	0.022120167251253393	0.07392257374134865	0.01765650080256822	0.033619819709991804	0.05246120920278224	0.02647988715404446	0.0	0.071294810058855	0.10075575173889781	0.03995334995179659	0.010641460079662327	0.07519291618235827	0.03619882378798878	0.0	0.16991414828636067	0.09318919073530055	0.05695758405830184	0.06546891573503046	0.054785313001605135	0.07175474338395686	0.05551505274894931	0.07595664149971267	0.0	0.0435467570299031	0.04499599958256514	0.21709470304975922	0.0	0.04164437310504726	0.1283574103798823	0.0	0.32438023898698054	0.08400643199056947	0.0	0.0	0.05715544644824222	0.07542641333718388	0.01763592213030415	0.0906216130935232	0.04181461484832271	0.0	0.01957374710183699	0.005127519172462992	0.13545568039950062	0.01565899768146959	0.11862899550165468	0.08132691278758694	0.08376139341197412	0.07781309480985733	0.0	0.0	0.05734655244608835	0.036023382933495295	0.03089887640449438	0.13706606238000818	0.14098448368111288	0.0	0.20110066498509516	0.01952014235816786	0.011503477795612628	0.0	0.11191367932940967	0.0	0.0	0.05630948327577541	0.0	0.08229054766812802	0.020599250936329586	0.0	0.0	0.0	0.04517018561962382	0.08641265347449546
kjzv2rwx_sfomyxok_TACAACGGTTGCCAAT-1	0.16457425666895972	0.10451221687176743	0.08507223113964688	0.04249580392415547	0.08087498116951591	0.10183539708018038	0.058790870511664726	0.07934109607140567	0.0930100881570395	0.04742343959451607	0.07111642474746604	0.06915554809779188	0.08285358640156484	0.05605209397344229	0.05592216079107465	0.052982878544676294	0.07582358786211113	0.08650708003212289	0.06419179366805318	0.0658002534301556	0.08691581175704283	0.06976506229651255	0.19544446992280057	0.07134082397003745	0.07976636347422865	0.070197085764266	0.06840653812593135	0.05074123373657492	0.026691598682795255	0.05491633455510385	0.07740411118692815	0.10519242972861996	0.06778037916662406	0.09484814683824397	0.11544631471928234	0.009703779366700716	0.0791995719636169	0.02664371399105156	0.10839349842679015	0.07941547508602452	0.6735736173938421	0.06946456302444244	0.07405029427501338	0.05649018334497363	0.10011367275524989	0.15382557517388978	0.06831861958266452	0.03922198092720234	0.12716960941680042	0.11318582332662833	0.057472085374475616	0.06362285238689733	0.0865910093586025	0.08452990613045647	0.0317629025494194	0.06275768734460076	0.0	0.20240770465489566	0.06326959394335975	0.10829273558427904	0.05361645282332658	0.029570180131977885	0.0	0.0422720138372887	0.0	0.07973084491842823	0.0881388676426758	0.21919743178170145	0.06741573033707865	0.0	0.0389639001668083	0.1073795118738939	0.038523274478330656	0.0	0.0	0.0	0.04372281900371788	0.3498433081097608	0.07859527203140108	0.1315842254292634	0.07053358626392334	0.1279828785446763	0.04365477219409804	0.09749199075041771	0.3917573271505856	0.10101171765137307	0.066896968851048	0.06320050247749319	0.0753915496429762	0.0	0.07596750176393048	0.06848843978818134	0.01531815389493292	0.08911568928011789	0.10116697757147196	0.11976570640083355	0.09811865645443686	0.22929671244277985	0.04606255168052921	0.19454253611556982	0.058587479935794544	0.10907284262019415	0.06404104244694132	0.05214707442272331	0.1865302300695559	0.12977284887397247	0.06428993832896848	0.6538255751738897	0.08336356423113302	0.03890544982037759	0.07782030703379018	0.0	0.011086142322097379	0.0	0.0	0.07440568228115904	0.07751498822680365	0.0	0.0	0.0562518006338231	0.010237203495630462	0.0	0.0	0.12163367219546994	0.0	0.08121715986884526	0.06393041516637023	0.04168793287521605	0.5931647940074907	0.07359847809286012	0.050127073301230604	0.23726294512811366	0.09787230677068878	0.10846136207291905	0.11449662776461725	0.0	0.11073639445881397	0.0863206705903335	0.032816122703763155	0.08398727780750252	0.03725772410212064	0.06474050294275013	0.04013336503973208	0.03942939988608709	0.060176879740660306	0.02936654678938849	0.03788716485345699	0.04188919694537672	0.10192616372391654	0.054463171036204745	0.09058988764044944	0.029666669132314034	0.027426034916671622	0.06766249700190033	0.04511920857671242	0.0	0.15790631543782743	0.09345818569106676	0.07432663379096027	0.06695202425539504	0.05816445960406635	0.07364592336502448	0.053825166742226524	0.0831103977171393	0.0	0.054812436834908745	0.05710409533417152	0.39914392723381487	0.0	0.10049937578027465	0.03841626538255752	0.0	0.2833957553058677	0.0712082585843326	0.0	0.0	0.012211626223523116	0.0731120618055882	0.03638309256286784	0.10013581923694283	0.00804189568234512	0.0	0.05207775994292848	0.031077224897449615	0.01729980381665775	0.041662207954342785	0.13672641341180666	0.0	0.08376944989836979	0.07120210914726245	0.009238451935081148	0.0	0.06339852746179077	0.06494114499732477	0.0	0.10386176942687188	0.12627073301230604	0.0	0.05778491171749599	0.016180616925472374	0.0	0.0	0.018726591760299626	0.0	0.0	0.08703406456215446	0.0	0.09890184334919114	0.0	0.14110608492630963	0.0	0.0	0.07866711939745648	0.08119280033815998
kjzv2rwx_sfomyxok_TACACCCCAAACCGGA-1	0.08278873347091646	0.0	0.0	0.029537442189435416	0.1263226791753027	0.12863066574944584	0.0637168314557879	0.08888295847445321	0.09312300622708755	0.03891640825312445	0.0729666835884188	0.0616008825674529	0.0857616394077358	0.05861180018483389	0.0053702712878742846	0.059855983591938645	0.04298198680221152	0.0777004934308305	0.06966090773629736	0.06762519872168152	0.09093446856026241	0.07254486471282662	0.16548192310632118	0.0698876404494382	0.08016764758337792	0.06907052668339084	0.07249819874204039	0.05090925106682848	0.040834450309719626	0.06040763464894516	0.08014228510818204	0.03982978088021203	0.051698343403775306	0.06891204396441494	0.12150301046533697	0.04153898535921008	0.06418833600856073	0.013569994029202627	0.10658414195659306	0.074370830694921	0.6438542730677562	0.06324100847062128	0.062332798287854464	0.03601141974930464	0.10236076613044956	0.18817995362939183	0.05173220973782772	0.047707172756743146	0.10294275013376138	0.10207177736689897	0.06090325465056372	0.05568039950062422	0.07934161245811157	0.08500307560156219	0.04511373331598051	0.0	0.009363295880149813	0.08277153558052434	0.07070243827868226	0.11728408098898933	0.07163839318498935	0.07756375958623149	0.0	0.041104766283650736	0.055797599938851944	0.062278386883224054	0.0633328665151303	0.17842696629213484	0.06128702757916241	0.0	0.14512321782645643	0.02687574597686957	0.03372631501263814	0.0	0.0	0.0	0.061818331481252826	0.3724680883589391	0.07451176732779013	0.12743595663162513	0.08555863612043388	0.04834670947030498	0.046591760299625466	0.08619227720351316	0.4116729088639201	0.09774757766317203	0.05395584711657012	0.058743341010072815	0.07287207370741697	0.03913475502560575	0.07954086040400143	0.06766710570072192	0.014545310425460239	0.09815625134890688	0.10554856622272353	0.1837177212694658	0.08656844497531946	0.198739670649783	0.017170095821781216	0.13162118780096307	0.07923131799536294	0.2591913169762287	0.06414415016943106	0.05746715545057138	0.22451845906902088	0.13494744955419113	0.04899890174875391	0.5734041239659217	0.08524616233246698	0.05549731931295793	0.09223360908754168	0.0	0.0	0.0	0.08721241305510968	0.07055891799732641	0.06796029098861912	0.03540217585161405	0.026003210272873195	0.1170206198296086	0.0	0.0	0.042392064863974975	0.12457642232923131	0.0	0.07875320684309449	0.0720301360750799	0.0668005513187515	0.48782771535580527	0.016764758337792045	0.004213483146067416	0.21241305510968433	0.1007505902697501	0.11847435603454864	0.1091585918265335	0.0	0.08813973280993133	0.1056519072413838	0.0708043517032281	0.08146067415730338	0.05200207700311353	0.0418214656227	0.023750074311872066	0.04994045461606172	0.0	0.02412445564202071	0.04841368923765928	0.02804611119217861	0.08596397360442304	0.04193418940609952	0.06627875869448903	0.02822179977463983	0.020113746705507005	0.08023491263998819	0.034365016462083925	0.0	0.15321421102519603	0.08858262582822685	0.05208903253390534	0.046363098758131285	0.05836577046548957	0.07286599168621641	0.05156245532778683	0.055862711293422906	0.0	0.05937023165487585	0.0637598623127548	0.2261904761904762	0.0	0.09086855716069199	0.060620652755484214	0.0	0.2563937934724452	0.08150859935393974	0.013750668806848582	0.0	0.03761054983791269	0.06885095065716569	0.01825328229822612	0.0776296113374765	0.04158762585728878	0.0	0.029159978598180845	0.06942215088282504	0.0924736935972891	0.040306759407883	0.12144046132810178	0.0	0.09197379651495355	0.0879457074943649	0.05382557517388978	0.0	0.06251090445948775	0.035511836073633826	0.0	0.07402511566424323	0.0	0.0	0.20874417182603378	0.021230484366452047	0.0	0.0	0.015694667380060638	0.0	0.0	0.06618350438575157	0.0	0.07828392803569181	0.08284287497770644	0.0	0.0760528930673393	0.12359550561797752	0.061880067498045026	0.09266748959750817
kjzv2rwx_sfomyxok_TACAGGTGTCCAGAAG-1	0.161832148589773	0.07787884192378575	0.0	0.03736523083914187	0.09035515591640823	0.09001184743560345	0.0768688112462162	0.08646544247214559	0.1072175287698244	0.06600236647355169	0.06803127563943678	0.06231255929106106	0.07447048437584401	0.041703147040225694	0.03882052196658938	0.05103219190297842	0.022420953400086627	0.10275996811894736	0.07492578401422186	0.07357865065134622	0.05421406471724009	0.07325435214646994	0.2036612397768096	0.06847940074906367	0.07735865881933297	0.0645166328658894	0.055790777744704485	0.034668663299795115	0.02732041501878175	0.04960004933752702	0.0725082341519951	0.06495203255067378	0.07396577753695051	0.08808299552919625	0.13173897410513405	0.04586798968821441	0.09118031032637774	0.03424291064740503	0.10853111300468771	0.06957701955124901	0.7442969016002724	0.07331365907100942	0.020331728196896735	0.025351353338316198	0.09471391176826673	0.21475387907972177	0.06179775280898876	0.04603279514052812	0.12434456928838951	0.11460132339096925	0.07985404964613586	0.0865109089828191	0.09513484084743694	0.07358513228726482	0.03846181655170419	0.07786485380669121	0.0	0.22049224184055644	0.06986910960602383	0.09652408173993035	0.0507926016848687	0.0	0.0	0.03982530970375449	0.0	0.10206219223549257	0.13548141524915525	0.1521669341894061	0.06858310229096747	0.0	0.07100368237182514	0.06943244021895707	0.044353425213556945	0.0	0.0	0.0	0.0137877104169239	0.37185660781166396	0.08440731740067209	0.13836106420121588	0.10033075538693516	0.06103798822899947	0.07421327735934477	0.10891856397474375	0.5201533797039415	0.10862562717637389	0.05386512201363203	0.07147742340707655	0.07232470257354075	0.09011694565466637	0.07581094677614052	0.07692173410596344	0.04643005766601272	0.10615482991476415	0.11026275071218891	0.13260679789361043	0.09752694178454963	0.0938707567921051	0.0	0.2797217763509898	0.1104868913857678	0.16861576091110603	0.05433498305689317	0.05204018214910713	0.2076645264847512	0.13385490913580803	0.0	0.6959706959706959	0.07611974417206267	0.05509330537993689	0.09321315388731119	0.08955323702514714	0.0	0.0	0.0	0.06781987783946344	0.09098481305247472	0.0	0.07512038523274478	0.13578836893443635	0.02500445871232388	0.0	0.0	0.26663099696807563	0.0	0.0603750805997997	0.0643188292626495	0.0465095063034275	0.47040529695024075	0.07936507936507936	0.20522338148742644	0.07330123060460139	0.09184867685221103	0.07918673087212413	0.10192926843655986	0.02881602079033861	0.12588677550545163	0.07000613344817236	0.03337664653876532	0.0977668220846391	0.04133473116432609	0.04587575389917533	0.03724015615401383	0.04931911147931445	0.0	0.02509972841362402	0.04856825793155381	0.01765650080256822	0.0	0.026484751203852328	0.005818619582664527	0.034245376294773075	0.013455402968511583	0.06837166288444863	0.04544778422348472	0.0	0.15793945023398054	0.09851125278038571	0.07832196210718544	0.05565974862249256	0.06972445157838417	0.0887537556076882	0.07450304077373295	0.06836692229950657	0.0	0.11133900085210946	0.054782528031910575	0.49919743178170145	0.0	0.11423220973782772	0.07089352594970573	0.0	0.2901729980381666	0.0842124388059616	0.0	0.0	0.07169609416800428	0.05993516771101276	0.007181956620158868	0.08774745853397539	0.09520566823937611	0.03975387907972178	0.007758159443552702	0.03834492598537542	0.0	0.0	0.14894204664803914	0.13866595327269485	0.0927154671743201	0.06809688051356305	0.10280007133939718	0.0	0.055039168818480005	0.04589641808742932	0.0	0.046863689295943096	0.10232744783306581	0.0	0.02698157914851334	0.03485310296319007	0.0	0.0	0.01462457642232923	0.10232744783306581	0.0	0.1789970329296172	0.0	0.07894202014923206	0.0	0.051315725473028845	0.0	0.0	0.05349425855043832	0.08401477905149497
kjzv2rwx_sfomyxok_TACATTCTCTATTCGT-1	0.21995146373156005	0.0	0.0	0.020764162214062167	0.0841216163568078	0.09173641366659023	0.06685197808023728	0.0821314432753679	0.13068870309346944	0.08506264251099337	0.07652511157089971	0.07959960640670963	0.08027949324845154	0.039301522447589866	0.037532449517468244	0.06163946852149099	0.037478661876735715	0.10503617854598621	0.07396500342314043	0.07105557589181387	0.05619140670435248	0.07724127485966889	0.2392035465871742	0.08251257356875334	0.07646691635455681	0.07606296235778844	0.0705814933610778	0.04716719518720067	0.02102673572614497	0.05895751138846802	0.08062411805913144	0.10194482810108627	0.11371249995740083	0.10851901225163461	0.1349325566113405	0.04847025633542487	0.08882611021936865	0.012538674482983228	0.12893577692787014	0.10739884449811261	0.8224621820127438	0.08747030373307631	0.10497592295345104	0.07350136211959696	0.10718776971955025	0.25285357588728374	0.08386837881219904	0.07907972177635099	0.08789727126805778	0.1076457321657151	0.07899625732711384	0.11282325664348136	0.10774220194681461	0.07763983067812465	0.06640348213381922	0.0561168287539735	0.047084002140181914	0.3005350454788657	0.07917181671243449	0.11047750462298067	0.0688617519417255	0.051043338683788124	0.0014664209420763728	0.041902545092291923	0.0	0.1017357238077101	0.14751455215975237	0.14518994114499734	0.057298506736708985	0.0	0.10449123469612565	0.12754661069267811	0.045534215235881255	0.0	0.0	0.0	0.02008478412972795	0.4671711381181686	0.08478046828379095	0.1473247423086455	0.09785008998492145	0.058405564472980204	0.07868790385644318	0.11997376042319863	0.5173295285654836	0.13270008396018598	0.04091469514039128	0.06797403866285157	0.08725947464696802	0.10922571275701291	0.08507742575594654	0.06783003417715737	0.0	0.0967729630376931	0.07736468410625714	0.11849849342457267	0.10219000664575058	0.11164615658997681	0.09932389707670607	0.39502407704654896	0.07981095059746746	0.20561033402124895	0.03829197877652934	0.05136728652503148	0.24531835205992508	0.14339967148955912	0.0	0.6282668642219204	0.08726045119407905	0.049125910396261234	0.15021607605877269	0.10861423220973783	0.09204922418405564	0.0	0.1925399373232439	0.09517264624985479	0.10887333768103531	0.058230782949884076	0.04997324772605671	0.10350043215211754	0.02293561619404316	0.0	0.0	0.24442660959514892	0.0	0.07129000836866005	0.07329052969502407	0.050725763302783965	0.58982075976458	0.1079008382379169	0.05701578384162654	0.10986267166042447	0.10228454671311207	0.10227012153175877	0.11836872188294613	0.0	0.1454478164322724	0.11434095881889798	0.03421743229126857	0.13045342981137523	0.04233769464500423	0.0658507851101616	0.032622911836394985	0.06643193703722881	0.0	0.03594286527013024	0.04826704714345164	0.034846052823580914	0.0	0.033105939004815406	0.06387105403959337	0.04673141456655152	0.0	0.08618556391948488	0.04634470693494424	0.0	0.17293538986346835	0.10174445016505648	0.07358868167451119	0.07084940816460628	0.08483246388443018	0.11787669259579373	0.09950314288164876	0.10126231100013872	0.0	0.12868834591681033	0.06931406507014397	0.2314071696094168	0.0	0.0	0.18619582664526485	0.0	0.166541822721598	0.0944569860630667	0.0	0.0	0.03767349636483807	0.06668480000716379	0.05552125776844878	0.10046507799316788	0.08281855472866709	0.0	0.038077403245942575	0.04931335830212235	0.0	0.0	0.17523730257812656	0.0	0.08589659926231019	0.0802412037414894	0.03467094703049759	0.0	0.0717964151952916	0.06100241493499921	0.0	0.03219714852233028	0.0	0.0	0.1514178705189941	0.0300767700085968	0.022174662624100828	0.0	0.0	0.0	0.010998157065572795	0.07479287254568154	0.0	0.09860459586093241	0.0	0.05836859769444039	0.051593671176335704	0.0	0.0760999300325143	0.10765508244053763
kjzv2rwx_sfomyxok_TACATTCTCTCTATGT-1	0.13959909806619278	0.0	0.1151685393258427	0.03768039461436414	0.12119559288753136	0.12111614308644807	0.05487941931685198	0.07550028060453598	0.09692700959763123	0.047716851631313395	0.07553101386037302	0.056883356405789676	0.09702756016501639	0.013260615788705677	0.01624952935814359	0.05588772962368468	0.05592499171953426	0.10754313363340215	0.06254135096106825	0.06254005085738748	0.050974713285411866	0.08921781940344457	0.23121608193839333	0.07783413590155164	0.0758872837524523	0.0909204864748833	0.07552394119878006	0.041351838076968246	0.029692266110660642	0.0944405274448328	0.10623816305162166	0.07388604775591971	0.08405325917671155	0.0805787559739188	0.15520563008996585	0.09428960552556058	0.0809844836811129	0.011406549266832608	0.10456038197403159	0.0935122054181945	0.631061822073058	0.07226531792949206	0.026056714820759764	0.051793219217526616	0.10767045787395578	0.14765025860531478	0.0	0.022685928303905832	0.13115034777956125	0.09449986793181218	0.05560174098111071	0.1008620177159503	0.09038889358227029	0.06096606646939139	0.027171633913206948	0.023825260441255155	0.0	0.07019796682718031	0.05733002984696208	0.11080838801122657	0.07131316946254157	0.01977884786873551	0.0	0.0466091663827231	0.0	0.0764616263568844	0.07250404875018403	0.13530230069555912	0.13881998151661074	0.04220171214553237	0.06036571932143644	0.08354940939210602	0.03405841220641686	0.0	0.0	0.0	0.02881014116969173	0.22770006879156157	0.06774422064206045	0.1227514304740818	0.06793618366652074	0.0	0.05035354158949665	0.08593132750436121	0.41788538136852743	0.09956041326436271	0.03859306301905227	0.054788657035848044	0.07165239411842153	0.0	0.08434928385049321	0.055924908592760565	0.0018825674256385866	0.07611599143525699	0.04965800471418449	0.1233702233110867	0.1047783903447474	0.1020747874680459	0.11484021596381147	0.24505082932049224	0.027956126270733014	0.17113811816861577	0.044996767433565184	0.06243326534283798	0.19462279293739967	0.13450594349470754	0.04176170763988623	0.509404453224678	0.08277882412574729	0.06262761926600496	0.043215211754537596	0.03317281968967362	0.010272873194221509	0.03424291064740503	0.0	0.05830850362341961	0.0758952130630146	0.030467867546519232	0.0	0.062353376960118535	0.008346709470304976	0.0	0.026958060665925834	0.0	0.0	0.07105678341633398	0.07249663788989631	0.03947748000976396	0.4741171749598716	0.16847987634504488	0.07641118245050829	0.23262588431127756	0.1136531135913139	0.09419348263650029	0.09896375041008079	0.0	0.09416661815218023	0.09507497161648984	0.02935106626920431	0.09663091204022183	0.04079376267277922	0.0377948088028797	0.013955769573747102	0.06291099259566095	0.002454914550089699	0.01369445516792978	0.04404910528506034	0.05196750814728343	0.0	0.04572409488139825	0.06948903156768325	0.05365988367075718	0.0	0.08575833471707164	0.04278365735776338	0.0	0.16052287794716358	0.091169730559173	0.05099116269126668	0.08016107684942694	0.0554751872659176	0.06367041198501873	0.055340448212907255	0.04583556268949528	0.0	0.06704912510155955	0.06304343144709096	0.6266720171214554	0.0	0.0	0.10422685928303906	0.0	0.28810415551988583	0.09025101358214378	0.0	0.0	0.01806565322758317	0.08623321266826509	0.009219245174301354	0.09114979901496756	0.0457220681939783	0.0	0.025593008739076155	0.05675940788300339	0.0	0.0230426252898163	0.13056348215524247	0.0	0.08045870790071186	0.08756457575730095	0.0	0.0	0.05662685811989671	0.0737440891935274	0.0	0.04573065181128631	0.0	0.1198501872659176	0.10792631659405336	0.017746677006871426	0.009868616610189644	0.0	0.024210807918673086	0.0	0.0	0.09168733887835011	0.0	0.10529059052706818	0.0	0.0	0.08476649086600932	0.0	0.0458852944808001	0.09485331187534142
kjzv2rwx_sfomyxok_TACCCGTAGCTCCGAC-1	0.22202476496216464	0.07674930146840259	0.1740235420010701	0.056927373073286575	0.0812541881593916	0.12758446075059238	0.05620176345126322	0.07115581597051886	0.09509846536653044	0.0877723889684745	0.06740936811173127	0.06746209603882354	0.08201020962979348	0.05185685101415438	0.07129976418365931	0.06956928838951311	0.03289255777217254	0.08631966297172924	0.08449907086188348	0.05989466310599957	0.10369414008886407	0.06664043276028926	0.26431246655965757	0.08601819154628143	0.07660067772427323	0.06368883420959046	0.06244268197805479	0.04824054861736418	0.03047001263148605	0.047636549106674066	0.0782950965628925	0.22682195428471885	0.15944696063496608	0.15244715292325273	0.11739765705396901	0.07585485675373316	0.0838908507223114	0.00976264141872349	0.10762863660283552	0.07844159414100657	0.795807189065616	0.05634383103748487	0.07576243980738363	0.07471848847610062	0.0926731965647737	0.20296058498305689	0.023742643124665598	0.03557737701822302	0.07922953451043338	0.12496359658925439	0.06112613515288478	0.13533083645443195	0.07871176067509598	0.05866937465194746	0.0648019608693766	0.05092374028262991	0.061084358837167826	0.10449438202247191	0.05600080536462324	0.09074770258980785	0.0465909210125998	0.010700909577314071	0.0	0.04092208451529122	0.0	0.11376064423103083	0.17719700805440947	0.05733547351524879	0.05000243202490393	0.068151417870519	0.030686431876121235	0.08070955261966498	0.03983321340934669	0.0	0.0	0.0	0.07586670508018822	0.3168233585569059	0.06919745234907296	0.12287443639957414	0.10069555912252541	0.07636169074371321	0.07762110548627403	0.10643658396467386	0.4869359728910291	0.10180832940983914	0.028315537255449323	0.10222858073371019	0.0843147636135459	0.18910035924482152	0.06175055345054179	0.05691440814339801	0.002318530408418049	0.08521678376433103	0.07682963862739144	0.06783813466249894	0.08401612348879091	0.009928066107841388	0.07801935891823532	0.3891920813269128	0.07896379525593009	0.14820759764579988	0.02300974228642768	0.04469557314118425	0.19703049759229535	0.13552365237758496	0.01117963447945707	0.7571305099394987	0.10553150887794503	0.08256079317762419	0.08661974729390459	0.0	0.049823434991974315	0.03133837804784835	0.0127646564243675	0.12310463820617414	0.1319271371992748	0.0444087747458534	0.0	0.08344651603078569	0.044551453540217584	0.0	0.055315471045808126	0.4781523096129838	0.029534510433386837	0.08205676969721913	0.06340491374199239	0.06330549617454811	0.5505283574103799	0.0	0.0	0.27661851257356873	0.09828007432883427	0.12815613136640425	0.11585597445028475	0.0	0.16102235270308857	0.08037644581903283	0.020790338607353055	0.11632355813736231	0.03947687951999905	0.03808368312245508	0.05403463924063175	0.10637912287060529	0.02001699556226985	0.010714455032475229	0.039769732279095575	0.04273554161194611	0.0	0.04623684679864455	0.0	0.03404319321059341	0.020569526187503715	0.057380168262578184	0.036454135945953745	0.0	0.17322491193477335	0.11021369009762057	0.08125082279849317	0.07540574282147317	0.06242208400214018	0.06088508869407746	0.08685197211228603	0.069119949269762	0.0	0.11750193210867368	0.05645723694563574	0.15275548421615837	0.0	0.1260032102728732	0.16452648475120385	0.0	0.1844836811128946	0.07018680812467991	0.06811128945960407	0.0	0.12756113681427628	0.07307445191418677	0.013417294316170721	0.12779355475984688	0.056406764271932815	0.11861958266452649	0.0	0.0	0.0	0.02272159800249688	0.15041713730852307	0.0	0.08313227660666479	0.07244047241190643	0.0	0.05965757089352595	0.06156875915974597	0.04504685263112229	0.0	0.10933811726937966	0.1658640984483681	0.10968432316746923	0.0	0.03328704288179102	0.031240711015991914	0.0	0.02291778134474764	0.10714285714285714	0.0	0.15114224102988147	0.0	0.07173065782942971	0.0	0.0	0.0	0.0	0.03730398814668478	0.07435657621449004
kjzv2rwx_sfomyxok_TACCGGGTCCCTTCCC-1	0.16683864557058778	0.08727186255276143	0.15623327982878546	0.061640170921377635	0.06800272197894103	0.10180195673775128	0.053582728047865805	0.06827912890933138	0.09096906368660096	0.05455737931272545	0.06879854234348153	0.05796963856095581	0.09786364265428295	0.05006931270976215	0.048609872579910035	0.0460518102372035	0.06695711992662233	0.0800633590578363	0.0601178250688943	0.06311763998559425	0.04602554260590411	0.0754725145740168	0.26270733012306047	0.0611107544141252	0.0976012127697521	0.08199331673731189	0.08807340045047676	0.03376822090853332	0.013889118719421048	0.09014099531793536	0.1023968025760055	0.12129356576704368	0.07813027164633835	0.07939984220692657	0.1253332112552205	0.047619047619047616	0.06869983948635634	0.023991749443630243	0.09797745102572401	0.07057495299944531	0.8287368062648961	0.059779059152664446	0.050856072766185124	0.02994620954994915	0.098477903012267	0.18632958801498128	0.07684590690208667	0.02539262896169704	0.05658640984483681	0.09926786814853947	0.05730013009078578	0.08835384341002318	0.07569767114415252	0.07320659671038024	0.03182074530389137	0.041985333459226386	0.0	0.2393793472445158	0.053700296232496836	0.10384927674992725	0.04612057057529628	0.0	0.0	0.03985336196031906	0.0	0.07368664472073347	0.10024382273835558	0.10722311396468699	0.06649156087358335	0.07109416800428037	0.10420797532496144	0.19331604724863152	0.03924281839818453	0.0	0.0	0.0	0.009905200916436872	0.28013452572040054	0.0656022758090396	0.1275147288991818	0.05818376380174133	0.04588550026752274	0.045375149195373915	0.08570587222272616	0.4838297366387254	0.08669238821408241	0.03544327354781678	0.04120315444204062	0.0732020651074713	0.004509669036153787	0.06652422670523579	0.058244893719718215	0.008085131680637299	0.07839369911170405	0.08190534033230662	0.1073188589451156	0.08739125219041143	0.09286011533202544	0.09713507466316455	0.20898876404494382	0.07891920813269128	0.13506076587938545	0.02537007312288211	0.04931180067336291	0.31086142322097376	0.14493371796742582	0.04311340148123117	0.6215170597193069	0.06822492450557988	0.063031633199026	0.04097625221220727	0.0878143392188336	0.008432316746923489	0.0	0.0012229610945501796	0.06223217046843477	0.06744866747326053	0.0	0.04146602461209203	0.11696917314894843	0.032816122703763155	0.0	0.0	0.19038701622971285	0.0	0.09928523411669479	0.06295402947088341	0.04403892764064669	0.6111222578919208	0.22168717674335653	0.10319689673622258	0.11218120206884252	0.10561768324388013	0.1484114244948916	0.09656329008468621	0.0	0.11554071474313658	0.08396299051273017	0.0	0.09361385003439578	0.04376711503872663	0.03951800691791196	0.016710262964944614	0.054298486339080757	0.04207975324961445	0.01443268247421284	0.059754671739690464	0.029048105452599834	0.0	0.017065721419654005	0.05624665596575709	0.04378496596173809	0.0	0.08395486245641225	0.030426548912259203	0.0	0.16298625992346405	0.0901009015011559	0.05717136069432719	0.05599204002515652	0.05010399946495452	0.07031526525908548	0.04496832612451448	0.035114836612963954	0.0	0.07535223827358659	0.054763478425077894	0.5723649010165864	0.0	0.021580167647583377	0.15286249331193152	0.0	0.32691278758694486	0.07221397241225397	0.0	0.012354686511989883	0.054417272526988324	0.08783454334204181	0.012882248837305018	0.08556611927398444	0.07218249914879128	0.0	0.01765650080256822	0.0	0.16943106830747282	0.0	0.1319295820700315	0.0	0.0862181478516905	0.08538585243022494	0.01462457642232923	0.0	0.05569779817154023	0.03174121151649242	0.0	0.06832845497749662	0.04293739967897271	0.0	0.09982419934265842	0.02410109353677085	0.0	0.0	0.09135901551631889	0.0	0.0	0.13872270052045332	0.0	0.0752492385625388	0.0	0.0	0.01093021478254223	0.0	0.05812960447791909	0.08414116774729001
kjzv2rwx_sfomyxok_TACCTCGTCAAGCTGT-1	0.11568447603760605	0.01694310683074728	0.10593900481540931	0.027793047340530796	0.08152950282327395	0.08717897271268057	0.04947338331977396	0.06678387956374825	0.08823272292819626	0.06319289827807406	0.06502918891788709	0.05111781819198786	0.08815298121268826	0.03627973150445061	0.034223094148187784	0.036900303192438026	0.03322377640194655	0.07341912198130061	0.060405483928499516	0.06415759585837574	0.047537627654872405	0.07110267599367681	0.25387907972177637	0.04532905296950241	0.0774478330658106	0.07796125245496166	0.08686653443532302	0.03899959545341842	0.019609141003789445	0.0733354001756816	0.09184514765016397	0.10384859457239912	0.05776787205256396	0.05451569315595215	0.11456124840130127	0.04842161583734617	0.07304868913857678	0.017912392118547466	0.09539387494027528	0.0700384349183442	0.8573374191351719	0.058605811923746386	0.03598180845371857	0.05285105722536034	0.09168133648111915	0.15572052791153915	0.0	0.005293802914424196	0.08353130016051365	0.09000954954588862	0.059054735350897905	0.07020985672671066	0.07799367332188148	0.07120836563624915	0.02265266872008445	0.014477701192836685	0.09670947030497593	0.06441947565543071	0.05762272023087119	0.11235544385307838	0.04623422402668933	0.006367041198501872	0.0	0.042309644913168	0.0	0.0940229072013494	0.09081768594625846	0.11390048154093098	0.04781360961136242	0.0	0.032354514839643723	0.03918179199078076	0.004446412427814985	0.0	0.0	0.0	0.01849336680797355	0.31063211801574564	0.06644465658219059	0.12603562809067537	0.05460382314314899	0.014125200642054575	0.04657200477425197	0.08389762884144907	0.4025176862255514	0.08621276370931026	0.040472701049154396	0.051099169516365416	0.06776757176192437	0.0	0.06330069860424242	0.05545998054750369	0.010681093078096823	0.07661590259562306	0.07557155871762614	0.1282701134859621	0.0717049257302414	0.14577016824207836	0.05394231236927866	0.1799357945425361	0.07909755662564652	0.20186501566918902	0.038997012662743	0.05143095460057336	0.26825842696629215	0.13292325651876213	0.05119540424093943	0.6030374120261761	0.07586961455191184	0.06472958364726308	0.046697123101617485	0.016653290529695025	0.006292134831460674	0.0	0.0	0.06146314485660945	0.07452649207056745	0.0	0.036757624398073833	0.10556858871465613	0.0	0.0	0.0	0.02149099340110576	0.0	0.09579783512367782	0.062064697120876894	0.045672419021976315	0.565643392188336	0.187325367100648	0.05995853397538791	0.1775161999881101	0.10141677614958908	0.15636067160946776	0.09336440115785083	0.0	0.10877779533540144	0.07783606728523144	0.00945247012662743	0.06804419645511138	0.02790923575367375	0.03875186198338596	0.005786417771436498	0.06750202799496022	0.0	0.024557910207177736	0.04423141707785903	0.02972907242570164	0.0	0.0113697164258962	0.00227394328517924	0.035791337194537115	0.0	0.07133459253519307	0.02484964334001585	0.0	0.16805479734812992	0.08678273620238852	0.05023147057793366	0.06925365849079627	0.053722913322632425	0.07868872700333375	0.04918231981016096	0.08618195509581278	0.0	0.0363236430652161	0.05560828707591848	0.22124130551096843	0.0	0.08150526128054218	0.05056179775280899	0.0	0.3359728910290708	0.07881477412211053	0.0	0.0	0.06389072482925755	0.08472344417057877	0.006585175124500967	0.07837730309640421	0.03758289151547579	0.02520064205457464	0.0	0.02924915284465846	0.09113607990012484	0.0	0.1290116025602917	0.04797574460495809	0.0885846222526789	0.07690472663811075	0.013911182450508293	0.0	0.05205134691883593	0.03603061327780429	0.0	0.06130991722531709	0.029293739967897272	0.0	0.04914774898723534	0.02895557920176024	0.011176505558528031	0.0	0.09341002318530409	0.0	0.0	0.10702530927250029	0.0	0.07559487517679313	0.0	0.0	0.009248643277535733	0.0	0.03136704119850187	0.08291800603576238
kjzv2rwx_sfomyxok_TACCTGCGTATTCCGA-1	0.15734158832072154	0.06777242732298912	0.13951310861423222	0.03497584965954983	0.11110245341727833	0.11487713062753191	0.04902018269726443	0.051295032449396344	0.07511277641655517	0.033863200952726144	0.06157971404447991	0.05470932016841789	0.09850199094483827	0.037143100345347534	0.006836692229950657	0.06461565899768147	0.028153583530790595	0.055592333634611295	0.06344675722167567	0.059431410035396905	0.05299276525461186	0.07462735006443534	0.25445234273484674	0.08142322097378277	0.07521847690387017	0.09878517443443771	0.10203975656821644	0.028830468882537943	0.022720127087091063	0.12015854680981217	0.11384755454365228	0.05558251521146739	0.04794280125275616	0.036618875316266286	0.10960182506778673	0.051145483729753395	0.06995398608881755	0.014640084986934034	0.08012058339773695	0.058397514247426625	0.8234349919743178	0.045145161380529195	0.03188871054039594	0.046822605875697906	0.08517145376152593	0.21268057784911718	0.06674692348849652	0.012419349762376861	0.03158908507223114	0.08312168559644026	0.052691067121422255	0.08138636228523868	0.0702449006411159	0.053519106947219765	0.029525110985785145	0.010480596733075253	0.07660067772427323	0.03547351524879615	0.044634351411159144	0.0849208695897046	0.04119850187265917	0.008400214018191547	0.0	0.03840422343827614	0.0	0.0718139855447035	0.07777909444450429	0.08695559122525415	0.039301522447589866	0.11249331193151418	0.08567022314543796	0.06922665349631642	0.03103263777421081	0.0	0.0	0.0	0.06974797986033941	0.2585034013605442	0.06258563004763697	0.1126061683533021	0.03954472493798337	0.06542536115569823	0.04587232991727374	0.08873801570430784	0.45682480233042033	0.08887038070065578	0.03345430013725079	0.054704910786982114	0.07180254300673149	0.0	0.053717706279556694	0.0550247287604547	0.01083962507183481	0.07608386862977162	0.04699723800847396	0.1378727718171834	0.07437205752585256	0.08715296355745794	0.04329004329004329	0.1169609416800428	0.07825040128410915	0.11304746617748222	0.03651128054217942	0.061222987796757486	0.06955591225254147	0.1152255983716658	0.0	0.5673951516648146	0.07438043224386147	0.034395780784223805	0.037922377248219945	0.0	0.0039807383627608346	0.0	0.0	0.05697988916213841	0.07208109269315252	0.03156768325307651	0.08940609951845907	0.10781166399143927	0.0	0.0	0.0	0.059568396647048334	0.0	0.10138151486466093	0.05767790262172284	0.052044884644687886	0.5532370251471375	0.09999405505023483	0.13128678437667202	0.11604541941620593	0.09658646870167877	0.11483095110703458	0.08552189702082123	0.0	0.11892563976746313	0.0592247495508663	0.0	0.08729309451620848	0.03104645813713354	0.022172987990364157	0.018781087133147058	0.059968242461899586	0.017908286910269727	0.011175000507954568	0.04282939975823871	0.020808405078068	0.0	0.04652666309969681	0.12493311931514178	0.08170908812963387	0.048015377603392584	0.07366100256452833	0.026681230560199276	0.0	0.15786394635422182	0.08787217628907262	0.05224966695532551	0.05351768935447232	0.04845137774210808	0.04831049100712022	0.04718508897683784	0.049006202564254996	0.0	0.05266234666983731	0.04526766354087466	0.5022739432851793	0.0	0.17228464419475656	0.12696629213483146	0.0	0.2088817549491707	0.07201511861128516	0.0	0.02393112505472056	0.11516067100997703	0.10255120430006424	0.0	0.08540834945329327	0.05287222141154725	0.0	0.1043338683788122	0.0	0.0299625468164794	0.047654717317638665	0.12922710698927928	0.0	0.08619800663570132	0.08051200124138612	0.024362404137685038	0.0	0.04535310093749273	0.04325553482856854	0.0	0.07169609416800428	0.0	0.0	0.0	0.009982505816365178	0.02826823613340467	0.0	0.0	0.0	0.0	0.09660002918429884	0.0	0.05645628457230234	0.0	0.0	0.02835741037988229	0.0	0.040334197637568424	0.060689043083097756
kjzv2rwx_sfomyxok_TACGGGCCACACGTGC-1	0.09026026140793396	0.0	0.17710005350454788	0.03172160044562692	0.07645955731479895	0.0920325995566766	0.0641840800760302	0.060579183460422986	0.09362729266178245	0.07814924125181465	0.06881444790684996	0.07182635971100185	0.07433780729136479	0.022781993287611265	0.031052454273428055	0.056208756911004104	0.049886621315192746	0.09674246981426567	0.07644534194008641	0.06439660844390989	0.06914881243166539	0.07052683724114865	0.20278223649010166	0.054514713750668804	0.07312288211164615	0.0673492501353633	0.06119686984485536	0.052811272494747416	0.028666302615103726	0.05170522827773694	0.08116078587116533	0.1589831647317929	0.08437019694444728	0.09437204704772786	0.11577296904461479	0.04037161340532127	0.0913900481540931	0.037212800769224806	0.10396974020569526	0.06314861992627172	0.6861228658981467	0.0671497611559468	0.007972177635098984	0.027418017554392885	0.09438231538001898	0.3227884786873551	0.057316746923488496	0.012601894690460453	0.07539860888175495	0.11487900522177297	0.09143060843731668	0.05501456512692468	0.10430101470905728	0.07919401040244883	0.060481830144751496	0.14776697195732225	0.0	0.10101658640984483	0.07588697304079209	0.10801758610008166	0.05256384701196334	0.030069555912252542	0.0	0.044367722663075974	0.0	0.11297621314760907	0.11589300526786388	0.14437667201712145	0.062454399533051215	0.0	0.03550184118591257	0.0	0.020811424143465988	0.0	0.0	0.0	0.02398101274505769	0.2727967591530994	0.07914500848991714	0.14138167769175441	0.07475071744734665	0.031995719636169075	0.07486027081532699	0.11692847086105514	0.5910469056536473	0.12087884198133608	0.050282643589922536	0.08094540209830879	0.08129329736483099	0.0	0.07374528073587293	0.0684267597221022	0.013911182450508293	0.10217059819690677	0.05171142249793935	0.16865196699614204	0.10108900522018925	0.005112656798050057	0.005496376282893137	0.20995184590690208	0.07740324594257178	0.14140487655736453	0.060228843410023186	0.054779077618977524	0.10814606741573034	0.1414054110683324	0.06707780687674242	0.3560933448573898	0.08841750774822052	0.06613271311734967	0.04445816355928715	0.0	0.03257356875334404	0.0	0.0	0.09014125527886996	0.08724608212765117	0.057190416740978536	0.06613162118780096	0.1254681647940075	0.0013554485464597824	0.0	0.018026916903321397	0.10058855002675228	0.10593900481540931	0.09045286798095786	0.06406345350165575	0.04970868376346552	0.6051364365971108	0.06705903335116818	0.04875601926163724	0.20076095356994234	0.09749065693615927	0.18341868582639048	0.0996881833601891	0.0	0.11805099288361791	0.06896649223314064	0.0	0.09767340144547207	0.05196259025190573	0.05285646463047951	0.032989517071914075	0.029513798995495263	0.0	0.03360627425483065	0.0429720785526029	0.04772605671482076	0.0	0.027097824148385945	0.08089218833600856	0.043114309877629924	0.016903473832312783	0.05876217689710522	0.04686643177948134	0.0	0.17463993068852476	0.10576339043850173	0.05124117265543192	0.07084565345949143	0.07504146602461209	0.08306581059390049	0.06678776665482215	0.10920872718625528	0.0	0.11897826130035868	0.059444712243265134	0.27314071696094167	0.0	0.0	0.0	0.0	0.2777599429284823	0.07074760445546963	0.0	0.03463203463203463	0.06061750542913795	0.06977328847010573	0.04218627814133432	0.10958828936357026	0.04205781733871621	0.0	0.047173176386659535	0.022293561619404316	0.006598894239343678	0.0686641697877653	0.14647613102669282	0.0	0.08496228379589413	0.07703244229620158	0.0	0.0	0.06882458650289622	0.04920791578094949	0.0	0.017971233437195103	0.10205992509363296	0.0	0.03584804708400214	0.029499642301056263	0.0	0.0	0.10116818262885678	0.0	0.0	0.14637547221816885	0.0	0.0616491290648594	0.0	0.0	0.11266529083543529	0.143525949705725	0.05824793184343746	0.07940510245208113
kjzv2rwx_sfomyxok_TACGGGCTCCTCACTG-1	0.17622105021783996	0.08715296355745794	0.29119850187265917	0.020229116735196465	0.06491192528063915	0.08612799052205151	0.05283757338551859	0.08643797069939209	0.10202572589320621	0.04496299748202612	0.07385076781898055	0.054825602404540014	0.11960060451859116	0.018702271511260277	0.024255395041911897	0.026727751025503836	0.029045325995566765	0.08000390956018455	0.05924262298854542	0.057412063901743075	0.044740270314281065	0.09217161302013115	0.17136742337384392	0.0499454253611557	0.07174068129124309	0.1158189239498531	0.12702925502567197	0.03081078964882747	0.021809998179742187	0.16153706398377196	0.13641550677956807	0.0706757748827255	0.06635245524532006	0.07733220883097097	0.12483536145135617	0.04095529938226567	0.07888710540395934	0.016609672691744015	0.09558818672426662	0.08346022255928451	0.814631061822073	0.07989328918742065	0.011958266452648475	0.059990442699079806	0.10187099936341304	0.16289905475298733	0.07734751203852328	0.014175557863594876	0.14208667736757624	0.09777786808081218	0.07080060395986564	0.052624695321324536	0.0920503505955901	0.06872604579552527	0.020053359941000392	0.04950744342680893	0.0361601569466738	0.15890850722311398	0.0626767560956967	0.1066342119343302	0.04361320058610211	0.0	0.0	0.04424046120646598	0.0	0.08762503287355697	0.11891295995058909	0.11803103263777422	0.10044262853251618	0.0	0.007522109967582538	0.07601761534345804	0.0	0.0	0.0	0.0	0.04405207775994293	0.2725674539478713	0.06688479833251505	0.13497082699368065	0.07816528041247142	0.04853932584269663	0.05616989751821212	0.08875313369695392	0.48996789727126805	0.09602331202992526	0.05268336939074604	0.04943587596250029	0.06789138856907549	0.11342964151952915	0.06955627050194144	0.05211587356866606	0.0	0.08214504048979247	0.05641114629878675	0.20005068851905045	0.0792779903485744	0.09208727186255276	0.0	0.315195291599786	0.07646691635455681	0.1355193762898418	0.02515271089709292	0.06373933705762369	0.05042803638309256	0.10006847085498771	0.029089577877277464	0.5280075729513932	0.07253510511241752	0.04506393247507671	0.08298966950652344	0.0	0.0676083467094703	0.0	0.04800122296109455	0.06794913959123834	0.07805515726018654	0.03543190060043993	0.077956126270733	0.09053586862575627	0.019832352416622078	0.0	0.0062970737128040495	0.0919386481184234	0.0	0.12397140936466779	0.07704336760516536	0.04742672712434013	0.4291064740502943	0.06783187682064086	0.08340021401819155	0.0478568456096546	0.11163174892554076	0.08512318785191979	0.09886181234495842	0.0	0.09149554914240249	0.08759520982047701	0.032867079416036074	0.07998292950138856	0.036116556992215186	0.04675242466032148	0.05992013950815449	0.0798080740088714	0.0039656311962987445	0.023453955611543436	0.07603293502169907	0.02375601926163724	0.0	0.023530854289281256	0.04611423220973783	0.11000485732531505	0.04256584031864931	0.11369370491319349	0.036225465056646	0.0	0.15182363597352475	0.08788037863721561	0.06723094036356521	0.08633381205823548	0.0620920278223649	0.06637547845413014	0.05688636205833221	0.09840873511285496	0.0	0.11388542100152588	0.06576338400528751	0.5468164794007491	0.0	0.0	0.11412520064205457	0.0	0.25578740859639737	0.0783126325095922	0.0	0.0	0.15034777956126272	0.11394252402667616	0.0	0.07301998875032582	0.014819138414644033	0.0	0.02318530408418049	0.0	0.23212056358123773	0.018548243267344392	0.12865614410558232	0.0	0.0798871712775834	0.09813651015326887	0.009060103442125914	0.0	0.060470316607346405	0.04378696513527974	0.0	0.04072640292071885	0.0	0.0	0.0127646564243675	0.041664412261559085	0.0	0.0	0.126047797396112	0.0	0.0	0.12310910063719052	0.0	0.09875805851766134	0.0	0.0	0.03668883283650539	0.0040128410914927765	0.04488208420792691	0.09270891700335211
kjzv2rwx_sfomyxok_TACGGTATCGATTCCC-1	0.13742069861652526	0.022769157600618276	0.2722043873729267	0.008780609365494697	0.11085830645119399	0.10396124742031644	0.04702903171427106	0.062186936256329955	0.08257993911328151	0.03638884574005995	0.07003343261055803	0.0418387901348506	0.09910426210841039	0.012640449438202247	0.023839248558349683	0.04878277153558053	0.0334530816071747	0.06831855660650175	0.061364107078133896	0.05717068778013442	0.07063181892199967	0.07027689392351509	0.20163571046396087	0.05922953451043338	0.0749063670411985	0.08517996110507717	0.08365394334081655	0.05086194521656292	0.01950985421389684	0.08439634035559689	0.10304378904347561	0.08106561150721067	0.0558355740492719	0.06753362171377787	0.10273731555952309	0.04207403083807578	0.0457956126270733	0.025744217243972984	0.08786388046687672	0.0622792937399679	0.932146505180213	0.04851949001030941	0.08218298555377207	0.05372510098472874	0.09066628783884587	0.16468253968253968	0.023274478330658106	0.021395524501935607	0.05112894596040663	0.08453041293320059	0.05066860843863941	0.04325545449140955	0.059505505336374644	0.03978627298966671	0.025609879542463812	0.037012557832121616	0.04851079008382379	0.17902621722846443	0.05213990227496863	0.10125911689335698	0.05336641523026189	0.006795077581594436	0.0	0.03753460348477446	0.0	0.06781474730436833	0.1033643228801965	0.08237560192616372	0.0	0.08908507223113965	0.10099770245176723	0.11009589661275054	0.051087618309625285	0.0	0.0	0.0	0.04962203838608333	0.33998318428494995	0.05687495243795338	0.1193296843595239	0.07035361642103215	0.009588014981273409	0.05049018397333004	0.08035607473809721	0.4092949289578503	0.08454132928501246	0.020624840067927513	0.03576895340451765	0.05832836105205068	0.0	0.05618192477729874	0.05205710293966613	0.0033291718684977114	0.07155756456934861	0.05447341402397582	0.1099377657627214	0.07359046426786717	0.016408061351881578	0.0	0.11771000535045478	0.0708043517032281	0.23679584193227854	0.024645532370251473	0.05612954175340712	0.22465222043873728	0.10004227981756071	0.03604516910253161	0.6876569123760135	0.08679332170479073	0.05440538976425241	0.03638309256286784	0.0	0.03381487426431247	0.02835741037988229	0.0	0.06942010560194252	0.0741451532272172	0.023571725818916832	0.0	0.09572169403630078	0.0	0.0	0.0	0.14535402175851614	0.0	0.12517594764785775	0.058701719375876676	0.07277728053889189	0.5636704119850188	0.29362106890196776	0.05156500802568218	0.2175851614053861	0.10492225287069648	0.09488139825218476	0.09701554322639667	0.0	0.10268853422489098	0.05594052730254429	0.035287523248999975	0.0794606232005911	0.0321461641582708	0.03818164919605021	0.01388145770168242	0.0691934620894389	0.0	0.009041591320072333	0.04325842696629213	0.0	0.0	0.008817103620474408	0.030765115034777957	0.05233336538674912	0.0	0.07244388941163447	0.007357430360833783	0.0	0.1553853549632937	0.08563630031194161	0.05906877931125274	0.06446265476425145	0.04774210807918673	0.055827879985183355	0.05205972087780133	0.048154093097913325	0.0	0.10394744664407586	0.04765880332026365	0.35607276618512573	0.0	0.13251293026573926	0.15382557517388978	0.0	0.3212769752095595	0.07145003047184144	0.0	0.0	0.06927265288137727	0.09291344576004441	0.007634687409968309	0.06349206349206349	0.05608249428474148	0.0	0.04102015337970394	0.0299625468164794	0.10781166399143927	0.01719279472088461	0.12307532251352477	0.0	0.08449169020819383	0.08509742160475355	0.03292313179953629	0.0	0.04991261893130481	0.029235897213425302	0.0	0.020331728196896735	0.0	0.09925093632958802	0.16441183214858976	0.02042491027467672	0.0	0.0	0.05907793829142144	0.0	0.0	0.12213629067561652	0.0	0.0637077407393582	0.0	0.0	0.0	0.0	0.03406799193316047	0.06689683452489788
kjzv2rwx_sfomyxok_TACGTCCCAACGCATT-1	0.1913934112971031	0.04910528506034124	0.0	0.027866341241745276	0.09269792786755807	0.09305969578842772	0.07211203705739645	0.08005012944437685	0.10335281675946995	0.07043423063720274	0.06872882295738325	0.07320629131055231	0.08039817319623237	0.049528187168636606	0.08483443314903989	0.054532281077224895	0.0	0.08631361726010364	0.07764272194319313	0.06951898200137735	0.07406890455253914	0.07341369382867637	0.2730642818925323	0.07875227394328518	0.07740324594257178	0.06913019867167751	0.06363749324238488	0.048380834931944824	0.04612974577065855	0.05579307574477164	0.07872663718562833	0.16943521594684385	0.11832002535502142	0.12220348051618286	0.1231043319609083	0.04496814047375845	0.09318352059925093	0.009770395701025891	0.11390276043834097	0.07690321567241472	0.7609319519431879	0.06430177807854666	0.1550561797752809	0.04561364815245937	0.0944867859388486	0.18109060103442126	0.04862225789192081	0.014376986749756081	0.09808453718566078	0.12519386932699406	0.0660156175079579	0.15132275132275133	0.08021552007359221	0.06737569292029279	0.03708082078868596	0.06876908066597426	0.008649901908328875	0.22755484216158373	0.061198390016461504	0.0850352707611726	0.04474798658539571	0.019796682718031033	0.0	0.04337494646124204	0.0	0.09395489294556139	0.16963455316520695	0.148143392188336	0.11415924899070966	0.03685125735687533	0.09473452302269222	0.12384244968514631	0.07411302374494935	0.06088817549491707	0.0	0.0	0.030621064328929498	0.3710158220591607	0.07527569826960827	0.14536028314388602	0.07800963081861959	0.030754414125200642	0.05795118738938964	0.11627905448130167	0.4620712204981868	0.11700507127810607	0.050608323446623395	0.06770418963872799	0.08290963894234675	0.2800580906519911	0.07269184837524045	0.06353308655488027	0.06301646751084954	0.10247375717367496	0.08252714994288028	0.09160541803948072	0.09759465042836757	0.02800071339397182	0.19247045089741718	0.39614767255216693	0.15284465846263598	0.1869601773293587	0.04899288835384341	0.04580830418620517	0.16539593365436062	0.1337389202557742	0.0194587592576948	0.6106515207638803	0.08038768434635829	0.06886799663685698	0.09178087829773222	0.0	0.06313536650615302	0.0	0.0	0.07992466821453524	0.09748074824390168	0.031151536769514297	0.0	0.09873646952298638	0.09570180131977885	0.0	0.0	0.46103085428928126	0.0	0.07126257013897463	0.07045449944326349	0.04671538785865923	0.5229066345639379	0.10623625230366804	0.06015917602996255	0.08043517032281078	0.09696903817436377	0.16275573899971973	0.10434059525620606	0.0	0.12667964082646507	0.07360572803159814	0.029045325995566765	0.12645120470160598	0.04058843156649865	0.040472548147813224	0.057859223589560665	0.08515852879752843	0.03185094262424071	0.03166250143920461	0.04777956126270733	0.04477844253125152	0.0	0.020799892990904227	0.0	0.050728228950152006	0.022551176109228542	0.07315247873655467	0.04172244682291771	0.0	0.17182944814268603	0.10395613973099663	0.08110468170832895	0.08243830550158167	0.06233413590155163	0.069032185043421	0.06273101915952932	0.11428175098587083	0.0	0.08593424885559717	0.05918298721025962	0.49491706795077584	0.0	0.1193151417870519	0.07073301230604602	0.0	0.09755662564651328	0.0931079275428251	0.0	0.0	0.05680924055015264	0.07101486262315561	0.0	0.12646966017752534	0.05173727645637758	0.030497592295345103	0.01917246299268771	0.06491885143570537	0.18111289459604066	0.0	0.1629684125002477	0.006598894239343678	0.0903148711838912	0.0716807279842892	0.011485642946317104	0.0	0.06135866657361528	0.046089829797694964	0.0	0.05045164133068958	0.0	0.0	0.1821447680195674	0.025592006781250565	0.0	0.0	0.1043338683788122	0.0	0.0	0.12207143667817826	0.0	0.07833922989397252	0.0	0.05486648183277397	0.0	0.0	0.08954809235708112	0.07731126305840984
kjzv2rwx_sfomyxok_TACTGCCAGACGACTG-1	0.08028548498050905	0.0	0.28598180845371857	0.023886482405799013	0.06445479904626844	0.0946839409921272	0.04274133849322398	0.04899917715499705	0.07134560295416335	0.04555365700708216	0.06545006779746386	0.04625309932637259	0.1120784249712073	0.027877085461355124	0.03150823375542477	0.03574549670055288	0.02970776325511478	0.06586601292371622	0.05515642888785332	0.05358018104095447	0.06589201386465676	0.07717794386575091	0.10758235878621111	0.049891920813269125	0.07793829142143749	0.10319489432050827	0.11295579708330668	0.04288356888384293	0.021225309305930178	0.12504729568680004	0.12475936743282973	0.07763136610797965	0.05555953147737303	0.081666984066527	0.10564954616507823	0.0382071112408191	0.056954521134296415	0.0	0.07830517188611237	0.061591097628619536	0.9196945376720658	0.051783205289058165	0.011690743713215624	0.0587447261261482	0.09220137041940536	0.15170768682004637	0.03879079721776351	0.010468007427690176	0.08385232744783307	0.08011459455066339	0.0552287302887989	0.012496284406396767	0.05273671069058414	0.05017780252818088	0.025819559527424697	0.0	0.04110932762618156	0.05676832530765115	0.042861430678053626	0.10708653656613444	0.04943575432669947	0.0	0.0	0.04118344944230746	0.0	0.062260249748347256	0.08165368552971299	0.09117174959871589	0.0	0.0	0.01945047681994146	0.0437502572334033	0.0	0.0	0.0	0.0	0.040745771082849734	0.2770771229840251	0.05532240970850452	0.11473362551785192	0.04163626635536748	0.0558159443552702	0.04231633535004321	0.07107822838159916	0.3471850662861899	0.07265223545937513	0.026517319189522413	0.05234605811059157	0.06776533073374064	0.0	0.053774667934153045	0.04986746059385684	0.00184293442720409	0.06416329628168488	0.0684279785403381	0.20486609782884177	0.07069812763520938	0.07775994292848225	0.0	0.17693953986088817	0.07829498840734796	0.1326912787586945	0.02905129748528625	0.06356644026532648	0.05745050829320492	0.08564469238626542	0.03936808312917124	0.4706753920237066	0.07278523473256837	0.04073443181445933	0.034926122566572	0.0	0.0	0.0	0.0	0.07450385576351971	0.0564257058977236	0.0	0.04713750668806849	0.09042268592830391	0.011556982343499198	0.0	0.0	0.10843588371678259	0.0	0.14066482830527774	0.05076251211082672	0.06148461559324708	0.5734349919743178	0.08774745853397539	0.04715088282504013	0.31335830212234705	0.10561805109914232	0.10428291166653927	0.08702457794018875	0.0	0.07788515650773321	0.06433378137954734	0.010573517796631762	0.059704281213109466	0.03453116393122198	0.037259763324014	0.012865862116798446	0.07135953330226617	0.0	0.016017500728068214	0.05522164754374492	0.029476141835692398	0.0	0.008482700196183341	0.045846709470304975	0.06290359565355683	0.01795374829082694	0.08465076751351451	0.02043829327152559	0.0	0.1483868514610544	0.08002105689989938	0.038854205542008316	0.06033435649047713	0.045784844836811125	0.053774128493229614	0.03850285289516785	0.06313536650615302	0.0	0.05071042149693835	0.044364049581985365	0.11276083467094702	0.0	0.14472980203317282	0.1222043873729267	0.0	0.39372213304797576	0.06039147017336046	0.0	0.0	0.09838542158436409	0.10966327953775652	0.0	0.07542083384780014	0.015305543395431036	0.0	0.0	0.0	0.16470483324415908	0.026252898163010522	0.10414561163624834	0.0	0.08143354275458853	0.09604570154941512	0.0	0.0	0.0555364121711215	0.02904248550315966	0.0	0.0479337802536745	0.0	0.0	0.10502178399449667	0.013697765433657366	0.005112656798050057	0.0	0.0361601569466738	0.0	0.0	0.11422410298814793	0.0	0.06481792554434311	0.052345282682361334	0.0	0.0	0.0	0.0375612215499856	0.0766315727388009
kjzv2rwx_sfomyxok_TAGACTGGTGCCGTAC-1	0.10498356646029199	0.06557279590987457	0.36597110754414125	0.025191113847416756	0.08270348610699871	0.09022204387372927	0.031885290158339255	0.03258675520426571	0.0641799598351639	0.027396629788800864	0.06148286683641437	0.03965445040820217	0.11088807692353186	0.026290189211537526	0.05211739294136298	0.04557472801854824	0.032281077224897446	0.0508000995527181	0.053822410926434125	0.05373115190771337	0.052184381324586505	0.07505015769642863	0.15023312695864863	0.05609630818619583	0.07642232923131799	0.10856297036745129	0.11497914064463244	0.03301132730428428	0.004898148301368503	0.1416870433986889	0.13017731128128304	0.05768536837259074	0.055924180306918446	0.05300577667745826	0.10830331451613673	0.03978792742837687	0.04887319422150883	0.012158714650165554	0.07113077348200111	0.04965958344991434	0.9290335133031762	0.040588264172024886	0.031647940074906365	0.03338520415456688	0.08444260075062585	0.12205724986623863	0.0	0.00934126459572593	0.02394863563402889	0.07897000358954562	0.045670661981546554	0.053326199393615124	0.04563656331840838	0.06290242153576252	0.00805098838806704	0.0	0.036338505439629035	0.0815944355270198	0.04101207487653872	0.08228377591919875	0.043375402595495126	0.0	0.0	0.04068877184483955	0.0	0.039897162445248525	0.0689239122238142	0.11420010700909577	0.10910063719052483	0.0	0.013911182450508293	0.07494752438572663	0.008560727661851257	0.0	0.0	0.0	0.02872782648063547	0.2888481235190706	0.053580940980752174	0.11455244930247158	0.027851549199863806	0.037303370786516854	0.03024735564061407	0.07905066893830939	0.376969264609714	0.07679068016037897	0.026538255751738897	0.03371717030730221	0.05971163569845845	0.011923870671864251	0.044853004001824924	0.045557711448431244	0.0009908249608624141	0.06595916187585138	0.05103177013289373	0.1511925882121033	0.062158006951911406	0.053801795374829084	0.02227734812004475	0.12883895131086143	0.07557517388978063	0.11113658946724757	0.023856897627965043	0.060175093048848015	0.11590422685928303	0.09139549588987791	0.033707865168539325	0.6480223895954234	0.06429904901049716	0.04107292997455804	0.03702514713750669	0.0	0.0023113964686998396	0.0	0.0	0.04931581263918136	0.05239786011085908	0.0	0.0	0.08011277112400708	0.024005707151774566	0.0	0.0	0.020688425182807207	0.0	0.14413302053751492	0.050969010744291644	0.06683013908716803	0.4400414660246121	0.0	0.056179775280898875	0.20569526187503714	0.10251022591647001	0.07653698183393208	0.07683335868848659	0.0	0.08540212964734127	0.048823987437306156	0.02810262681851767	0.08134177516199988	0.016418591152203656	0.01975900345895598	0.009031369518260904	0.05263294154196655	0.0	0.010904091404731427	0.052824841963418745	0.015467678389026704	0.0	0.01751159265204209	0.0	0.09412608827510707	0.03412401165210154	0.0762036217043966	0.019754500709323778	0.0	0.15412460312933707	0.07963344337098842	0.04013565758055575	0.051856232341152504	0.03891385767790262	0.04410935506441124	0.030664028198122032	0.04214969383508709	0.0	0.0414957493609179	0.038052832013940996	0.29507758159443553	0.0	0.14954521134296414	0.05917602996254682	0.0	0.23228107722489744	0.05065621754319705	0.0	0.0	0.055015264532779405	0.11252230288946946	0.0	0.061098077952010534	0.026363149958655577	0.0	0.0	0.0	0.1590868557160692	0.0	0.11560945643342647	0.0	0.083018064064232	0.08698771410635818	0.0	0.0	0.040062984158001254	0.023744450710742847	0.0	0.002549334340477764	0.009363295880149813	0.0	0.07261331498891692	0.015381054580650592	0.0	0.0	0.024656679151061175	0.009363295880149813	0.0	0.11221362906756165	0.0	0.05660559958966021	0.0	0.0	0.0	0.0	0.01503786475696588	0.05650066213633408
kjzv2rwx_sfomyxok_TAGGAGGGTTTACACG-1	0.09427310249942673	0.06747517983473039	0.0	0.04882839698908654	0.06976369690452815	0.06792688985706642	0.05921963983376943	0.07840313125882203	0.099699370815657	0.07010246408579138	0.06718430439006803	0.07610083583376939	0.07364110474077105	0.04701104139306386	0.02374016606226344	0.04079944711967184	0.073224795536192	0.08858680483132968	0.0767703964514403	0.07119916070833994	0.05902365831530463	0.07337132291459601	0.058281739662156995	0.06755270197966827	0.07584269662921349	0.06364918637844696	0.07139055259905064	0.034114042986336766	0.027932683556452814	0.04651728730275407	0.07533888106383524	0.0534921049684572	0.0562547498065998	0.07889200243037607	0.12789494415403205	0.04253611556982344	0.09876511503477796	0.007963647924566341	0.10759588433329591	0.07935068058766646	0.633834330463544	0.06672097906486976	0.06214553237025147	0.03278072529294761	0.09552685381542103	0.16443731050472624	0.0	0.03333018600698706	0.07193151417870519	0.09708704986759317	0.08598623960910595	0.05371856607811664	0.10043460711704355	0.07756339560971526	0.05606770494410944	0.1062222641865735	0.06313536650615302	0.23370786516853934	0.06309808110692894	0.1267089774999296	0.05286109450022206	0.041091492776886035	0.0	0.042672955845748164	0.0	0.07520562976666575	0.08749609488618613	0.16633493846976993	0.0	0.0	0.04799672678059988	0.01810923159237766	0.028136012250696483	0.0	0.0	0.0	0.016723600993263914	0.3434227623633723	0.0900521794215221	0.14537058413272036	0.08254292523955445	0.02435527019796683	0.05365271432687163	0.1140179286246702	0.4556209500029725	0.11372953632326899	0.06089282806429851	0.06906971875218089	0.09097005706218013	0.08874111442329741	0.0788705757766444	0.07250462673231521	0.05754711372688901	0.10212241398867872	0.07493528841843448	0.20233167187632	0.10441629629302535	0.1032637774210808	0.0	0.28491171749598715	0.07878544676297486	0.14010548039440496	0.07539682539682539	0.04924462793311231	0.14399411449973248	0.1599673734505195	0.04826673425135873	0.4505082932049224	0.08136335551370164	0.06593616579858268	0.10979133226324238	0.07196361690743713	0.01947565543071161	0.0	0.0	0.06156459078838215	0.08166653125844014	0.0	0.06591760299625468	0.10679301971436803	0.016800428036383094	0.014422965082466791	0.015351689508992879	0.13599072587836633	0.0	0.06583254448422987	0.06043584515494628	0.06000645999610428	0.5719970572498663	0.12181202068842518	0.06744917067950776	0.17721895249985137	0.09627986134063747	0.17651405131340925	0.10134299519907936	0.0	0.10792394037431005	0.11654421520138154	0.05587403500726133	0.08445225780699296	0.06019755221629263	0.04611941310786065	0.03726492677803539	0.05046687032913927	0.03389670474931546	0.02187591008526864	0.03068386738798724	0.044175300355075636	0.0	0.04205680399500624	0.09724451578384162	0.03083045469003114	0.002199631413114559	0.05852463515433295	0.048891168197429564	0.0	0.17688114657258558	0.10447835589610023	0.057670172845053005	0.05755962941060516	0.07167168271803104	0.09511462320451085	0.06688579025400365	0.08699443156371996	0.0	0.08670709232506986	0.05777331630464131	0.22030497592295345	0.0	0.0	0.19823434991974317	0.0	0.2899589798466203	0.08618380958103364	0.0	0.0	0.16674534982532338	0.06376286963471393	0.02679343128781331	0.07194989779259442	0.06660505536910032	0.0	0.009898341359015517	0.0708043517032281	0.0	0.045692883895131084	0.14972975249192477	0.0	0.09283370795995073	0.06821955807863254	0.07151774567504905	0.15369181380417335	0.06518831274571382	0.06504236981765071	0.0	0.1550058225537406	0.0	0.0	0.008178552319804326	0.03794314089731335	0.03780988050650972	0.027644016408061352	0.15997859818084537	0.0	0.022174662624100828	0.1579194837621804	0.0	0.07983376261400824	0.0	0.04299820030157109	0.11465260261407934	0.0	0.058649215952586736	0.0857392825896763
kjzv2rwx_sfomyxok_TAGGGTTGTGATGGCA-1	0.14551326148436902	0.021342369656976397	0.11757624398073836	0.06033553947975989	0.07349343140768907	0.11443762898417795	0.05638377663927918	0.06472611296654592	0.09253170407533051	0.048209707144103664	0.06754633268518162	0.06618887914963831	0.09629990619946985	0.02894717641908653	0.010760359074965817	0.056525325485999645	0.04751713419450177	0.07102804303337536	0.07125453781851027	0.06744468365399132	0.03792425617047014	0.07772673735397248	0.12516242452036994	0.06955805243445692	0.07753700731228821	0.10073913168846897	0.10170036896810405	0.0347437001657336	0.017121455323702513	0.11448473120215218	0.11150782564850335	0.10809162964898528	0.0887596146309379	0.09237242792756029	0.11776913693635438	0.037890948003307556	0.09855109684323167	0.019540791402051783	0.09738213036173918	0.07074332052169388	0.9243153849895422	0.05407315022473774	0.014713750668806848	0.05980664845061449	0.09050775132492102	0.13284733369003032	0.026585072231139647	0.020231013753816134	0.1254146602461209	0.11613873255176058	0.07577209575792929	0.06101896438975091	0.08425558277716763	0.07399642575061056	0.03806776278686391	0.07581909168161646	0.0	0.2292134831460674	0.06458949707589257	0.09393040184731492	0.04392793322072899	0.0034599607633315497	0.0	0.04169454787288633	0.0	0.070267794796456	0.1126755505761614	0.2523916532905297	0.08069458631256383	0.03992776886035313	0.06288358039845152	0.04766020496357575	0.02073762476707072	0.0	0.0	0.0	0.03285728004829128	0.4756554307116105	0.0778792336832431	0.14105325793009507	0.08132691278758694	0.027137506688068486	0.05646129151747129	0.11859736578837703	0.4506271922002259	0.11975954548585807	0.04372949961616303	0.07247539953939564	0.08309284299636674	0.12520064205457465	0.0633401060382399	0.05941885158117722	0.048609872579910035	0.10411202025342886	0.13914074588231892	0.122835177832221	0.10225182758141045	0.2892812555733904	0.0	0.44772605671482074	0.07958801498127341	0.21837499044561645	0.02990681291243089	0.06234856927904374	0.14693686463349384	0.15231210736828715	0.00568837824899327	0.5748034736798782	0.08100803893408338	0.06510083969382295	0.07925258262336914	0.0	0.022750133761369716	0.0	0.1459145455935183	0.060011813542377404	0.08590005116235154	0.0	0.006902086677367576	0.0981191093550644	0.01936864633493847	0.0	0.03309050500061736	0.12493311931514178	0.0	0.11737251512532411	0.056871285410611254	0.05991892951453869	0.5388576779026217	0.12151477320016646	0.05778491171749599	0.18500683669222995	0.10410947666887196	0.1317485795816454	0.0929411253341447	0.0	0.09645650191147076	0.061354056558222084	0.0	0.11364620754668908	0.03767233498980255	0.04718196821377704	0.0560658304103997	0.11682976924006283	0.0	0.013247455147611598	0.046280443096922495	0.02079867697845226	0.0	0.004971464241127163	0.014914392723381487	0.07464254277281772	0.032201811228028454	0.07618055939927308	0.03696254015616224	0.0	0.1752863308102001	0.09818463107099952	0.05867504381213261	0.08064355645668478	0.06674491706795077	0.06999732477260567	0.05741425998309093	0.12252541466024612	0.0	0.0956344252224402	0.049933160727330554	0.136302835741038	0.0	0.12306046013911183	0.12771535580524346	0.0	0.08375245229177813	0.09106216541775035	0.0	0.012987012987012988	0.10789034715009599	0.09908370663389234	0.014363913240317735	0.10726289939773086	0.05741200123222595	0.0	0.0	0.005038344925985375	0.2018904940253255	0.0	0.14860516616134595	0.0	0.08728468447718853	0.08714465070397273	0.0	0.0	0.0619911252239049	0.031847859095050106	0.0	0.0016366097000597992	0.0	0.0	0.09103416647557899	0.027091937646160597	0.0	0.22703763153201356	0.05604601391118245	0.0	0.0	0.11133810010214505	0.0	0.061035278437943714	0.0	0.0	0.0	0.0	0.02472013005720871	0.07080154306554377
kjzv2rwx_sfomyxok_TAGGTTGGTGGACCAA-1	0.1601123595505618	0.0	0.18619582664526485	0.013823229769050918	0.06420545746388442	0.0915692119544447	0.04899941609192032	0.05507567165213933	0.08335215301167467	0.04184861089536697	0.06878855718425579	0.040677439700668915	0.10651604170437022	0.01816722603239457	0.018468977270475397	0.039535402175851615	0.0006624372595480139	0.07219285013990784	0.07013482570749696	0.06317938736554064	0.059285365343010675	0.0884749761438231	0.13884430176565007	0.06517495987158908	0.07249866238630284	0.09980680693188262	0.10057185883330412	0.032738910856203264	0.014468291660461242	0.11968267302720731	0.12087387949503907	0.12063409110704643	0.08654445818977416	0.08755701861776895	0.11648874735457683	0.04766768811712632	0.055482075976458	0.018067477764595496	0.08575507467517456	0.06417109674505819	0.9205700666374824	0.05439566892802613	0.10189941144997325	0.03398559869955359	0.09179801154448493	0.19776618512573568	0.007724719101123595	0.01819154628143392	0.047961476725521666	0.07630154892279768	0.05142388895392326	0.1216217822959396	0.058977969267738635	0.05554645614264968	0.015104189261492632	0.01356497655241872	0.022382735865881933	0.07217763509898341	0.04530735286715399	0.08511975162625665	0.04139958105589302	0.0	0.0	0.03931147446765711	0.0	0.08332653190775453	0.11127150505779568	0.13410379882289994	0.08137555328566565	0.0893525949705725	0.09080036508985617	0.13474914598510104	0.03531300160513644	0.0	0.0	0.0	0.004870285769162173	0.422915233509134	0.06338893281491804	0.11370716227753651	0.058548567537331585	0.047447833065810595	0.04958307609993003	0.09012295529149461	0.36772486772486773	0.08830684780519994	0.027875869448903155	0.05600530392909484	0.06874970236344435	0.0	0.0613057868204703	0.05555773763336496	0.016150446862057348	0.07310046307031783	0.09036484317383194	0.1490524062966405	0.07825500105610765	0.13810118304500327	0.07991633834330464	0.2352059925093633	0.07775994292848225	0.11075441412520064	0.020445982700196184	0.06959446356433746	0.19555912252541466	0.11563343024017181	0.015910562924164342	0.577890274519488	0.073203497839112	0.051457179982747514	0.040614067580359715	0.0	0.05814874264312467	0.0	0.0	0.06938574488311629	0.07705899187477447	0.04152547410974377	0.0	0.0804317405441001	0.023898698056001425	0.0	0.0	0.3682896379525593	0.0	0.10439697630708866	0.06631006608534698	0.05048412986071558	0.47756153023006953	0.13304797574460495	0.10119047619047619	0.21936864633493847	0.10347492634158194	0.05638360212999057	0.08868249449172232	0.0	0.11217103712882953	0.06832269767320466	0.0	0.10977349741394685	0.025001036527219203	0.020545243998322017	0.014421457305352436	0.04977648906608675	0.016491990054448746	0.016925046223865738	0.05777302181796564	0.0328517924023542	0.0	0.014680310326377743	0.011603798822899946	0.06941783599993097	0.030933555278124567	0.08464211914909318	0.025948595672125905	0.0	0.15367864136471904	0.08776954177897574	0.051772594801483635	0.050810546966667605	0.052725387907972175	0.049558587479935794	0.05649733089908062	0.06555297941065731	0.0	0.10043992628262291	0.055320886485877616	0.2602996254681648	0.0	0.1172641341180667	0.08764044943820225	0.0	0.21687176743356518	0.07159881317184688	0.0	0.0	0.08069744751833317	0.105639468894605	0.010906696299954726	0.05871781152680029	0.028584399370916225	0.0	0.0	0.0004904583556268949	0.03522382735865882	0.0	0.12853476804787667	0.0	0.08329909326615172	0.08574506846264607	0.04437310504726235	0.0	0.0496152906692721	0.032176839761109424	0.0	0.02146476568155352	0.0	0.0	0.10181151112130245	0.012805021011055602	0.0	0.0	0.004057428214731586	0.0	0.0	0.09692429917149019	0.0	0.06535850120903687	0.0	0.07811663991439273	0.0	0.0	0.04604992385891262	0.06926592041163394
kjzv2rwx_sfomyxok_TATATCCTCTGGGCAC-1	0.11840747534969044	0.037512633018250995	0.11035313001605136	0.014636792072531645	0.0721012742393783	0.09356607811663992	0.048149817620342476	0.08728828747509552	0.0944751899978064	0.04349785502377021	0.07412372495923095	0.05010292449823847	0.10777164400904807	0.033264020623571186	0.0	0.029362850008917425	0.032867079416036074	0.11073929984613663	0.05542179418583913	0.059584744438230315	0.06341452066903948	0.10334085642435462	0.26614690820148285	0.047265917602996255	0.07419297306937757	0.10420571377309586	0.09040367651354352	0.021403450390844198	0.017524118416044746	0.11466474650345279	0.11971553361295868	0.08803364565057797	0.06450194763370173	0.07980792774165466	0.1461823408287387	0.06551875091200934	0.06703049759229535	0.008227293522847992	0.09717928647391819	0.08136470957829581	0.7863709324383482	0.0747025401921068	0.029935794542536115	0.0411739959728638	0.10904016941805017	0.18187087569110041	0.05875468164794007	0.014200736474365027	0.07188871054039593	0.07638282165376462	0.05721944338074669	0.043849949467926995	0.09419898059756132	0.09774953320011792	0.028455020028053737	0.07714096874704938	0.0	0.16104868913857678	0.052935945548402974	0.13056341696938978	0.04842336435198299	0.0	0.0	0.03168673429313103	0.0	0.08749353864570014	0.09468868612221301	0.13106474050294276	0.17393842112943236	0.022605671482075977	0.10958990337708117	0.11165987570481953	0.041991845168908325	0.0	0.0	0.0	0.019906435636772715	0.3274478330658106	0.06813646979872476	0.1290598772243319	0.07623911668855489	0.006720171214553237	0.04446310244063053	0.08665173271914844	0.3865852208548838	0.0911037941613227	0.06054621164538116	0.044532067834461585	0.07115040380526585	0.0127646564243675	0.07995248896457505	0.05220141101879467	0.0	0.08140521212595754	0.07950486602171995	0.15778209568865986	0.10598978629827277	0.15462814339218833	0.0	0.1960406634563938	0.07793829142143749	0.14446227929373998	0.039024879614767256	0.0675343048263906	0.28337346174424827	0.11495246326707001	0.04359212638337417	0.7055603572457505	0.06281897738397547	0.08197661086906673	0.09561674280775405	0.0	0.0	0.0	0.0	0.0594195001988013	0.06941611240785836	0.0	0.0015516318887105404	0.09552619664979216	0.03260210451221687	0.0	0.0	0.16943106830747282	0.0	0.0647185523590018	0.07723858690150825	0.03398648332112838	0.4765583199571964	0.3095535342726354	0.04728464419475655	0.12745972296534094	0.11391006049195859	0.08147978292440572	0.10118775956691328	0.0	0.09619868206932304	0.0930913883777682	0.02871410736579276	0.08285986054846407	0.04417580291372737	0.047355292805522274	0.030993004775776312	0.0692107216210152	0.0	0.020284319103832688	0.054185244634682835	0.02679118634174814	0.0	0.054875601926163725	0.05092964151952916	0.05711672128075587	0.0	0.09095657829191343	0.02800885378161708	0.0	0.1685914724071343	0.08280438703642011	0.05179071146555358	0.07336318323899636	0.06024812734082397	0.07989360826439477	0.05290109010410923	0.07922636387055863	0.0	0.07186453441135089	0.07304613152179855	0.5585874799357945	0.0	0.05510968432316747	0.12680577849117175	0.0	0.349812734082397	0.0909319805552456	0.0	0.0	0.08425392628961698	0.09125905827518352	0.011976787257686134	0.04851079008382379	0.022585404607876516	0.0	0.01012127697520956	0.06563224540752631	0.07214196540039236	0.008097021580167648	0.11816454630125042	0.0	0.08087101043978463	0.08064148023203441	0.02504012841091493	0.0	0.04628652266964431	0.0768061400083872	0.0	0.07619677084316873	0.0	0.0	0.12176106397615226	0.02259515092490727	0.0053801795374829086	0.0	0.10611735330836454	0.0	0.0	0.14428393080078472	0.0	0.09852993835225349	0.0	0.011576438542730678	0.0	0.0	0.041661521998600654	0.11274363176513048
kjzv2rwx_sfomyxok_TATCAGGCACAGCTGC-1	0.16981005885500267	0.14785090065988943	0.28892455858747995	0.03277703262311543	0.07082859324595989	0.11453795001146526	0.05305562274163167	0.05274842004602176	0.0914146651028121	0.04193107310178713	0.07211370357066643	0.0446604742696114	0.09747191996949807	0.010676589328274722	0.026910805937023167	0.05642054574638844	0.021809472852811537	0.08286453877769817	0.0643363422450048	0.05734795298572217	0.09022495172959266	0.08740781508972492	0.16242452036994573	0.068776886035313	0.08297663634742286	0.08579630466194417	0.0934229279506089	0.045397303892782105	0.018803814819104984	0.09505807993679463	0.10959412144331844	0.08771012977963592	0.05465983716896191	0.04964587244153041	0.1142341172083406	0.04015273116396712	0.0638159443552702	0.0014422965082466791	0.09112562119220463	0.061563609053558545	0.7397246947808745	0.052210744533494405	0.13659711075441414	0.06199584216566805	0.09236613123064366	0.14497503121098626	0.024712413055109683	0.021105970478078873	0.06720171214553237	0.10073077730594442	0.0544066517594663	0.10658105939004815	0.061243933804548824	0.05919714060048846	0.014467918962300985	0.002895540238567337	0.0	0.07602996254681647	0.048236120976206324	0.08125709873935776	0.05367939935025196	0.008239700374531835	0.0	0.03151910495512323	0.0	0.08877220665451478	0.12293118740596307	0.1305082932049224	0.08074322681064254	0.0	0.08091776036257199	0.09289212659999177	0.0016973856570911977	0.0	0.042482611021936866	0.0	0.0005624837085511243	0.3524421004356799	0.056717465136101645	0.1170125678123184	0.07187606401089547	0.09061530230069556	0.06120920278223649	0.09041677019205109	0.40149218239105877	0.09181235390487379	0.0296438458138507	0.055239956265847816	0.06673165648399486	0.0	0.06458717219955996	0.049307975843525816	0.03261795771159067	0.06637575450948978	0.07350368024525328	0.05860156007997522	0.08847017471037996	0.1158670709232507	0.05058611800184834	0.15355805243445692	0.0784733369003032	0.11281816097225407	0.02435850276440164	0.06397006081761492	0.20746388443017658	0.11406570957132754	0.0	0.5503971683746964	0.07231396402440338	0.04007927408523602	0.05305181709676092	0.00635366506153023	0.0831246655965757	0.0	0.0	0.08528003167731031	0.10652455390308724	0.04675702990309732	0.02504012841091493	0.09316993867555666	0.016265382557517388	0.0	0.0034160595958348766	0.26297485286249334	0.02257891920813269	0.07988091808316528	0.06609489103871126	0.04580186550879866	0.3800494917067951	0.08013792283455205	0.03400882825040128	0.1468997086974615	0.10814834352016518	0.12935361410481797	0.09843594926071618	0.0	0.1309738659392266	0.07083915140917059	0.0001019134245458483	0.132572379763391	0.03295169388290994	0.03537077646905151	0.023675762439807384	0.08678955453149001	0.09039121266484122	0.014392046108729368	0.04269861086340487	0.039389075344131524	0.0	0.01834760121276975	0.0	0.07170102546274038	0.0	0.07844758399291527	0.016686314602301362	0.0	0.1623110705526721	0.0916202287571802	0.06613669385374055	0.06606591384829114	0.051110219368646334	0.04697493517718237	0.06486711675835957	0.0905019519251729	0.0	0.10982303866198997	0.04946603123804223	0.22859818084537187	0.0	0.0	0.08073836276083467	0.0	0.07783128232566434	0.07183057083916304	0.02675227394328518	0.0	0.011298901583105153	0.09900400948306548	0.0033337449067786145	0.06675721282462856	0.03515086661154077	0.0	0.0	0.0	0.0	0.0	0.11880486693220775	0.0	0.0821948807189798	0.0883369154174715	0.0	0.0	0.05539683508967828	0.05103177013289373	0.0	0.043275737261196615	0.0	0.0	0.10899640755178476	0.029451548325427887	0.016853932584269662	0.0	0.0284019975031211	0.0	0.0	0.09175219287578838	0.0	0.07030525243224485	0.0	0.06658884186974075	0.0	0.0	0.04351360250236655	0.07497166786735927
kjzv2rwx_sfomyxok_TATCGCCAGAGCTGAC-1	0.10591034166475578	0.018013197788478687	0.30698234349919745	0.03526902526440775	0.07902569776683445	0.09924138194603684	0.0357436032747715	0.045126965376409076	0.06748170039233971	0.03880326243501307	0.06361430069202455	0.0442402390998283	0.10115494120611158	0.036583734617442486	0.015159621901194935	0.039283484929552345	0.009911080537083748	0.06369358721291686	0.06064352163482283	0.054813355987826606	0.05934933817200549	0.07274116825625207	0.1248566842467324	0.05289031567683253	0.07673443909398965	0.09752885881527475	0.09278680802252941	0.03665714024716491	0.012471523997065524	0.1124328901289943	0.11074760032589429	0.03516368658777857	0.039399113255836934	0.03103263777421081	0.10378976241501027	0.04187946884576098	0.042735152487961475	0.018842905994835648	0.07605985243313583	0.05349227620127527	0.893525949705725	0.04032664495413585	0.04989299090422686	0.03421023611434453	0.08712319812695028	0.19789994649545212	0.04497726056714821	0.0053378654832719604	0.04753344034242911	0.07661986711908488	0.04794377855863113	0.06416978776529339	0.05480649188514357	0.05572480463560491	0.02055948404263011	0.017058508796777137	0.0027644016408061352	0.014071696094168005	0.03659189079852275	0.08334448011414304	0.04370237483257972	0.0	0.0	0.038042280908455225	0.0	0.05007209511113529	0.06685913940268816	0.07379347244515784	0.07680334646626781	0.004882289994649546	0.0070814842791049005	0.040334197637568424	0.02402169701666021	0.0	0.0	0.0	0.06214759023747788	0.2370251471375067	0.0525881245759816	0.106383159216325	0.032326475023104234	0.04945960406634564	0.033413178581717905	0.0748649568874288	0.3788716485345699	0.0738854816212137	0.025749645241584664	0.03642729197199153	0.06098566022090935	0.0	0.04848386167059218	0.05225145333655699	0.0	0.06741974568776432	0.04370020100357179	0.12590464926360845	0.06665327213060702	0.07484691754354676	0.0033561943674303226	0.1951310861423221	0.07718031032637775	0.21654054880379117	0.025356139646869984	0.05848292410531751	0.09403424291064741	0.11433510309914804	0.03455267381937991	0.46964645841050334	0.06605823878930638	0.04587741998886232	0.03160060912869902	0.0	0.008689138576779026	0.0	0.0	0.053957782130135495	0.05506576814159163	0.0	0.0075976457998929905	0.07940280693089682	0.009951845906902087	0.0	0.0	0.043784555020510076	0.0	0.1185523590017972	0.051161337902910935	0.05567185192308167	0.4999665596575709	0.004339813328577373	0.07925361155698234	0.24237560192616373	0.10186151316158538	0.10843588371678259	0.08515657583312376	0.0	0.07873623921245741	0.061604179444683695	0.011261433412316238	0.07717818713003304	0.02296549450245706	0.026224764316234484	0.022744386976596715	0.0756398971331918	0.0033361659270449754	0.014493637022438046	0.040577254622198446	0.020283087698818036	0.0	0.014936686285000892	0.021468699839486356	0.06976549227882527	0.004676693815270594	0.06505357373480194	0.015280987680633351	0.0	0.1539594723419511	0.07681625225880048	0.04101129634393641	0.0644025794824139	0.03980069555912252	0.03888957484463102	0.035573376790462304	0.041872262846045616	0.0	0.04165428135465589	0.0380039656311963	0.4832798287854468	0.0	0.14686998394863562	0.06875334403424291	0.0	0.3172819689673622	0.06868038328712486	0.0	0.0	0.0	0.10401597524910956	0.02881014116969173	0.0755031485368564	0.043371110786841124	0.0	0.0	0.0	0.006955591225254147	0.0	0.1215011493569546	0.0	0.0863598472300615	0.08293834684046072	0.04658462635990726	0.0	0.039442156931165234	0.02005516752707764	0.0	0.04554181223051018	0.0	0.0	0.09974776427424903	0.01651727475487102	0.0	0.0	0.04266987693953986	0.0	0.0	0.06516205392609888	0.0	0.04696233805196439	0.0	0.0	0.0	0.0	0.018325307651150348	0.06469696905864294
kjzv2rwx_sfomyxok_TATCGCCTCAGTCACA-1	0.12472292287701597	0.06581059390048154	0.20933654360620652	0.027236013691300746	0.07758159443552702	0.0577084766490866	0.04839107671184014	0.06625014226453747	0.07793856123761443	0.035230539398716273	0.07316921442864345	0.04621850904094386	0.10248959776171984	0.027694683593559997	0.041475932861700655	0.03481139646869984	0.013579963820734287	0.0682409699739732	0.06036233509955873	0.05840977156719282	0.03798241328773815	0.08232082625085474	0.08530153634487503	0.054857142857142854	0.0754414125200642	0.09423608641465063	0.08819858440133789	0.026282477913061635	0.007678178418361437	0.11305710985433762	0.11444781781587882	0.06572349347368944	0.05078501736341857	0.06645899647232727	0.11720834060556466	0.049029622063329927	0.05715141787051899	0.0123913431192376	0.08461727734511755	0.07168627681976822	0.8470742740405661	0.06891708907916871	0.07886570358480471	0.047133013939772664	0.09522759936419413	0.17440253254859997	0.0888175494917068	0.014528058414376988	0.016265382557517388	0.07257654875347949	0.050169276749463136	0.07710599845431305	0.06138098054124074	0.06179957269156994	0.02704148771564502	0.011708054008120103	0.0	0.08186195826645265	0.049127242017662096	0.0846926539194428	0.0430012204632165	0.0	0.0	0.047829781643971704	0.0	0.0464900109729666	0.058697002668045575	0.09446762974852863	0.08828250401284109	0.0	0.03285808705504674	0.036300777873811585	0.0	0.0	0.0	0.0	0.03458588851847279	0.2436749980891233	0.062457230885492925	0.12014103871535763	0.08085509995622356	0.014210807918673088	0.04237230933860147	0.07705312199694223	0.42845252957612506	0.08493031200972509	0.036034149859259776	0.03962128085235071	0.05954972141218391	0.0	0.06636964208914571	0.053395734939808114	0.0	0.07021844511567724	0.06406085057770451	0.07161161330292022	0.07364639749536894	0.07966232685333809	0.0454302252055061	0.2016051364365971	0.0770019618334225	0.11725139493999848	0.02384575084715534	0.052981184623400415	0.18425628678437667	0.10111611235206741	0.040945059277407	0.4713339095361567	0.06460135798849403	0.031938939299636385	0.062196979050911635	0.0	0.013804173354735152	0.0	0.0	0.05318221161948613	0.057692687736186715	0.019499435229772308	0.05473515248796148	0.06669547680783636	0.0	0.0	0.0031279581841379593	0.0	0.0	0.11472198213771248	0.06277963356615042	0.048935703313583497	0.5430711610486891	0.07032875572201415	0.03604868913857678	0.29760418524463467	0.1097646995422593	0.09118703661239777	0.09808511673202087	0.0	0.07727664623513725	0.07732059664095839	0.014497184641646921	0.09324229067407237	0.031857910874453846	0.03131397624197118	0.024805302895190534	0.04806779544003176	0.010795329367702137	0.028370955835043447	0.04888730356895151	0.04212267133615448	0.0	0.0	0.0	0.06813816501591576	0.0	0.08817468773638863	0.0349111624695568	0.0	0.15137876059566585	0.08010644544723408	0.04320099714119041	0.057692921442182236	0.05361423220973783	0.059100917808782974	0.052738738517964866	0.0852505796326021	0.0	0.06056912985751937	0.052403811909151596	0.157972177635099	0.0	0.07205279115391475	0.15286249331193152	0.0	0.29113607990012486	0.07802651193265867	0.0	0.0	0.05145878576149561	0.09931115692951056	0.0	0.06937070420216487	0.06049256611054364	0.0	0.0	0.05635812377385411	0.015605493133583021	0.0	0.1031225848641579	0.0	0.08276807603048385	0.08925158120549474	0.0	0.0	0.04664855072463768	0.03503101817708559	0.0	0.061278443961854404	0.0	0.0	0.11449973247726057	0.014749821150528131	0.0	0.0	0.07062600321027288	0.0	0.0	0.1330317622452454	0.0	0.07258783663278046	0.0	0.0	0.0	0.0	0.03033296291723258	0.08559393558951199
kjzv2rwx_sfomyxok_TATTCCAAGATTGCGG-1	0.1480260643583276	0.0	0.16599785981808454	0.019833329668638273	0.0960952069275403	0.10894863563402889	0.05026556823540047	0.07468920921848039	0.08482899185613833	0.04807163089149316	0.06454954781808807	0.051103834885112415	0.08481200268271882	0.0448465392285617	0.013475219467728831	0.05140895309434635	0.050396188437921985	0.07560162387814263	0.06236659820385808	0.0657388014922185	0.0630597622537046	0.07045381502752081	0.30325613391423983	0.060346709470304974	0.07856251114678081	0.07530324583577629	0.07065382186601979	0.03353332289342155	0.020938480801795986	0.06466466316303553	0.08591811565353583	0.07262931302649098	0.041345042991074624	0.04633584532651377	0.1232545452637984	0.04851889683350358	0.05881219903691814	0.011181675080062965	0.09522075580128014	0.06033840399369726	0.8370056909382753	0.0591452073658549	0.024558587479935796	0.03428783813036322	0.0951980644632166	0.18842518280720527	0.07674558587479936	0.006099518459069021	0.06741573033707865	0.0928202314918287	0.05874455447378046	0.07091136079900125	0.08353655674767443	0.08865012029423862	0.03749656558645323	0.001258930538507538	0.019261637239165328	0.11888710540395933	0.061269232274987276	0.11167783691438334	0.055051983340152544	0.014695915819511325	0.0	0.03430175196605267	0.0	0.07089352594970573	0.07163504871068403	0.10921348314606742	0.07242570163918478	0.09062332798287855	0.13467409435684385	0.09429147631394823	0.042194793453995315	0.0	0.0	0.0	0.03130702007106501	0.229763815638615	0.06869267028828697	0.12504430940050063	0.061136242035118436	0.0658533975387908	0.04349837428489114	0.08813000947832408	0.4286160156946674	0.08542858282353806	0.039181613045804545	0.05113639007141694	0.06379254802103206	0.0632882366429718	0.06183742893003622	0.060951252090794224	0.0	0.08405032439014352	0.08145705898514888	0.12089211793528766	0.07638638967943637	0.16205933059865643	0.0	0.12766185125735688	0.07829498840734796	0.18413207979821142	0.023631175316568574	0.049565888864745646	0.33018994114499733	0.10634309510714005	0.0634451296781279	0.5275136848170556	0.07015721723343388	0.04818139133663096	0.06047660204963576	0.0032771535580524347	0.02465489566613162	0.0	0.0	0.05381870303012453	0.06346400593161226	0.0	0.06356340288924558	0.102697863933819	0.0	0.003884895433503152	0.0	0.09773497413946852	0.0	0.09130345310120591	0.05741240437869651	0.05457833731535383	0.7322097378277154	0.15385529992271565	0.06019261637239166	0.2513524760715772	0.1003054854024916	0.09753114729037682	0.09942273042918513	0.07597645799892991	0.09746005871638985	0.06960593682983379	0.0	0.08101267972857058	0.04000995066130437	0.04039467767905812	0.00770366407070527	0.056792488651857986	0.0	0.023379455608157074	0.0377365594594059	0.025760007782479694	0.07419297306937757	0.039225521669341894	0.0516653290529695	0.04896529108200003	0.024394110536432635	0.06759388664415786	0.03147221870705483	0.0	0.16817647266515115	0.08844360654303414	0.046472866672222446	0.05759154440408137	0.04701310861423221	0.07893155533604972	0.049506001903291554	0.047143451637833664	0.0	0.07023958147553654	0.04842327232489684	0.5045478865703584	0.0	0.12921348314606743	0.021883360085607276	0.0	0.40781166399143925	0.07177763853243034	0.0	0.0	0.0031473263462688445	0.0812682592664728	0.008931143762604437	0.07400090546157961	0.06328128800038912	0.0	0.0	0.021758516140538614	0.1007668985197075	0.0	0.12281646949249946	0.031746031746031744	0.09243680752722264	0.07533838351777791	0.0956661316211878	0.0	0.04382647660920744	0.027487961476725522	0.0	0.07468605419695969	0.0	0.0	0.0	0.011722906559417101	0.0	0.0	0.07102728731942215	0.0	0.0	0.11986640076527717	0.0	0.060102059579457016	0.0	0.08205652025876745	0.0	0.0	0.032498868173025476	0.07277671751705195
kjzv2rwx_sfomyxok_TATTCCAAGGCAGTCA-1	0.12672934342276237	0.12876761191367933	0.19154628143392188	0.019444871992201528	0.055514864394541494	0.08588913093327219	0.05254256543313031	0.05507959619110412	0.07910902381316633	0.04807738406868527	0.06594252171219855	0.060600708144098715	0.10081605278379392	0.03335522155746875	0.020708241682024453	0.04433297663634742	0.032357512293306835	0.0851780310930949	0.06896117756030767	0.06530686527460301	0.04713052783399632	0.0901659812945937	0.2724910188794619	0.052310326377742106	0.07820581416087034	0.0975008249952743	0.0935267842653974	0.028900612039828265	0.008102905241790912	0.11370383149234352	0.11243158215446494	0.08695111177473341	0.05084976809016027	0.06709379619301539	0.12616057659018665	0.03913128070431441	0.0739047619047619	0.02003706546940548	0.08472021304938492	0.061594042833090355	0.8354491949997568	0.060911292442436	0.0777956126270733	0.03422657338087478	0.09506979512054145	0.15295612627073302	0.11700775815944356	0.012627073301230604	0.052755484216158374	0.08184841281129149	0.06434500579026349	0.04853456988288449	0.08934320820778538	0.08522874104162799	0.030616892976443537	0.04724136845749536	0.0	0.12359550561797752	0.06230949491333941	0.11240003097631719	0.04214269977653983	0.022436240413768505	0.0	0.03520147678025778	0.0	0.06308548938524182	0.0815890491631386	0.2208239700374532	0.0595359696483292	0.054909042268592834	0.11503477795612627	0.06486397497633453	0.05145661519160163	0.0	0.0	0.0	0.04796202549011538	0.30275930596957884	0.0762035805443243	0.13979774917334564	0.06410817646772703	0.03152487961476726	0.0555031485368564	0.10211941110817516	0.3996492479638547	0.10046527720587131	0.06203270756275153	0.0552608928280643	0.08018118712865463	0.0	0.06921772481896314	0.057535572959808164	0.017319620315874997	0.0975499333953705	0.0958599048486689	0.11447157218889921	0.10507498364321077	0.22055763628797337	0.018288827277591322	0.22718031032637775	0.07958801498127341	0.13337919437437898	0.035221040663456396	0.06642449433529361	0.19776618512573568	0.12529418147395677	0.04615471262425727	0.662057044079516	0.07456264587443492	0.0723730904882017	0.08183726385973578	0.0	0.037538790797217766	0.0	0.0	0.05867010928344812	0.06725324046524803	0.030467867546519232	0.0772605671482076	0.10178211301806807	0.007062600321027288	0.0	0.030909165740626413	0.2009987515605493	0.0	0.07954617168100314	0.06741254898558269	0.04307732516710925	0.5311998394863563	0.2877950181320968	0.09430176565008026	0.14826704714345162	0.10615806262404769	0.17404265076817244	0.08863230163732196	0.0	0.10644078321786886	0.06861849517371578	0.003694361639787001	0.09587080774881739	0.0334946367120172	0.0409146514542938	0.015679805005647703	0.08685859265779526	0.006168759638686935	0.010518045932638451	0.03713413788320155	0.04011868281531203	0.0	0.047752808988764044	0.045813269127875866	0.08430788045555301	0.031864930741335236	0.07095118171251454	0.0375464279608995	0.0	0.16521715513331323	0.08798932264588402	0.04965656843811408	0.06776679526531686	0.05853497859818085	0.07648989587191835	0.059171537214250995	0.09527772823652973	0.0	0.05817133345223233	0.05803835431274816	0.3832263242375602	0.0	0.12832174068129124	0.13723916532905298	0.0	0.29509541644373105	0.08933256653018715	0.0	0.0	0.0803827148837063	0.09549733484668373	0.0	0.0773552290406223	0.019877750214828866	0.0	0.0018726591760299626	0.056268949527376495	0.11253789905475299	0.0784733369003032	0.12284619424132533	0.0	0.08676551501563196	0.07589307755942683	0.01633672195469948	0.0	0.05047819689673622	0.05498496088383729	0.0	0.038806533849494854	0.14860888175494916	0.0	0.0	0.01576280051220084	0.0	0.08453718566078117	0.07668985197075084	0.04922418405564473	0.0	0.12943236538742156	0.0	0.07387360483780656	0.0	0.049564667542195635	0.0	0.0	0.03705189941144997	0.08879859118733754
kjzv2rwx_sfomyxok_TATTGCTAGAGTCAAT-1	0.19979171443858443	0.23262588431127756	0.03009630818619583	0.024077046548956663	0.10447931763520288	0.10012038523274479	0.07032000117270241	0.06061712067041591	0.09428577904159675	0.04896337335626933	0.07071224670942612	0.06019445628119106	0.08485241695065082	0.05633177683739481	0.007966232685333809	0.05698680221152131	0.007949247114576168	0.07533561256661618	0.07726516968996128	0.07108334744068928	0.08978295763835578	0.07574522098910842	0.30000764350684095	0.07626538255751739	0.12109862671660425	0.08462008567135391	0.0833892024669584	0.038172558691879056	0.03785033068016967	0.07318622082877045	0.08225294055998399	0.12283648761307502	0.06357498986139937	0.06489920287292217	0.1209665343835866	0.051267084974950146	0.09169823434991975	0.02762075356115415	0.1001589173145561	0.07584785073703743	0.8312661121649886	0.07052408978572702	0.11000535045478865	0.03736332855468287	0.09911900563555201	0.1508828250401284	0.0	0.016605293802914423	0.027501337613697163	0.07305741241170056	0.05956464890368586	0.13982521847690388	0.07924305144884683	0.08755455098037075	0.03534915332668142	0.07748717464513895	0.05537720706260032	0.09432851792402354	0.07530345654293506	0.11312398505627365	0.048119122805177	0.03565186374175138	0.0	0.04037335500883304	0.0	0.06911155244805978	0.1395427336155788	0.14754414125200643	0.15934627170582227	0.0	0.15790136279230793	0.1942215088282504	0.04894743639416247	0.011182450508293204	0.0	0.0	0.057222428008944864	0.24558587479935795	0.06817084669110658	0.11683381535901673	0.0747458533975388	0.07253076511503478	0.05608922912293699	0.09201993471656393	0.3494590095713691	0.09663967613433008	0.04629539163002768	0.06843696931630493	0.07488339650231526	0.05403959336543606	0.0741092621262496	0.06574978666552617	0.046152626676971245	0.08537438627874364	0.10408803667230633	0.12669313733772633	0.08436791405123631	0.1565899768146959	0.19076803346466267	0.1391653290529695	0.07013554485464597	0.0	0.034463059568396646	0.05840932614643424	0.29808721241305514	0.14307415431010936	0.0	0.700991892003128	0.07561120249400766	0.07182712571384894	0.02662057044079516	0.0	0.021829855537720707	0.0	0.0	0.0646636003815676	0.08487607219527477	0.04535996670828132	0.06597110754414125	0.09019632053339918	0.14078830033886214	0.0	0.06280610774992798	0.24255395041911895	0.0	0.07609718620954577	0.07079172270183506	0.04774232998744986	0.5825642054574639	0.11449973247726057	0.025314339218833602	0.07389572558111884	0.10181166877355768	0.13923921628576524	0.11009000561952989	0.0	0.12676280851748045	0.08660124321949479	0.03966980050447145	0.12114533703618775	0.04664175052665454	0.032954279987038336	0.02132255315775915	0.06695835275030636	0.0	0.02091418276882649	0.045408517131363575	0.01939783063378569	0.0	0.05376092384519351	0.028959336543606207	0.07089969006812584	0.04163446485543864	0.08083799191896829	0.05280299447859707	0.0	0.1475449017227378	0.09298938994720211	0.07259105737305956	0.06323111148658163	0.05344870251471375	0.06579310202905708	0.06464043718525235	0.10175772348056993	0.0	0.09585240671382994	0.052819590284369215	0.47485286249331193	0.0	0.12252541466024612	0.08352059925093633	0.0	0.2472980203317282	0.07366174253153764	0.0	0.0	0.0642998772542725	0.07988072291584115	0.06212701156521381	0.1109121839458918	0.040290545908523434	0.0	0.0	0.05403959336543606	0.128143392188336	0.022864276796861066	0.1412705843885619	0.0	0.09008502436613224	0.08090925487611833	0.008739076154806492	0.0	0.05946201758671226	0.04497093401587784	0.0	0.03591099361092752	0.0	0.0	0.10907284262019415	0.031330219248411395	0.06607811663991439	0.0	0.07218655252363118	0.0	0.0	0.03348087617750539	0.0	0.08922678324298393	0.0	0.06332992849846783	0.0	0.0	0.07319833724328106	0.09780167928447146
kjzv2rwx_sfomyxok_TATTGCTGTTAAGCAA-1	0.17375601926163725	0.18881160454194162	0.0	0.05064608573920564	0.07471936085441049	0.07139035389436674	0.07535651375115743	0.07315471448324941	0.11249918043336256	0.07591125532408606	0.07195809414237865	0.06421060920852276	0.08422392579861551	0.04059049564667542	0.0582803241979272	0.05930533261993936	0.0	0.0953942761217566	0.07055193105392453	0.07358958200569081	0.055202735710796286	0.07904203870808378	0.21772529236413665	0.06824612092027822	0.05591225254146603	0.07075375733284635	0.06757754218467323	0.045123256208485035	0.037188418747552306	0.06173524749603716	0.07879217944562279	0.0975898067614817	0.09506769858877495	0.0935196017085181	0.13871888557942755	0.10880879420205262	0.09136436597110754	0.009855692806352309	0.1183179865556062	0.08591701395536051	0.5813025925385475	0.08447752902202262	0.0	0.07089965242465457	0.10206956665221653	0.2684367754592474	0.04163322632423756	0.03210272873194221	0.17926163723916533	0.08662318575559935	0.0747549141182563	0.10863801200879852	0.11630950034261685	0.09720356842576516	0.043653203765563316	0.027507632266389703	0.01752273943285179	0.09090422685928304	0.0856613404473875	0.12525578928594897	0.06071017670488919	0.029659354378455502	0.0	0.04825740750623649	0.0	0.11482620090504303	0.11905659632075438	0.18454788657035848	0.06269760202344472	0.0	0.018821011550687692	0.0	0.0	0.0	0.0	0.0	0.015982768791757557	0.4396545134907896	0.0842944906769574	0.14646976023539576	0.12485043046840799	0.08704119850187265	0.0865999917685311	0.1108273748723187	0.5818173711432139	0.11990768005212679	0.06627585083862562	0.08705189941144997	0.08185187363962586	0.1160284338454483	0.0831684938281689	0.06921434433944286	0.01603154786675386	0.09564565333269087	0.15083944297427443	0.15916194981836615	0.09407895269447283	0.23827358658819334	0.04601391118245051	0.3759764579989299	0.08088104155519886	0.1421692272414584	0.060961744248261104	0.05808748110401611	0.12968164794007492	0.14047001687451124	0.09628002590746529	0.6540313618965304	0.08635932196651576	0.0640798855657833	0.1515413425525785	0.0	0.05750668806848582	0.0	0.0682565160895819	0.08586907257147439	0.1000161757935471	0.02455264253017062	0.18619582664526485	0.10228629048853768	0.09174246477617264	0.0	0.018315018315018316	0.12368467986445515	0.10369181380417336	0.06842820101247067	0.07501135164056512	0.04010745291229939	0.6959938469769931	0.10653349979192676	0.07988897806313537	0.17995362939183163	0.1003176246261441	0.12553186068434866	0.10412688753592411	0.0	0.1264412267788876	0.11070003958466551	0.05411602843384545	0.10677766737156785	0.04684115862025394	0.05027669135914111	0.04087152963557458	0.051286698079014134	0.0	0.0492648204211282	0.0630303390603016	0.042258864730774844	0.0	0.026317549491706796	0.0661115569823435	0.03716963407327411	0.009769534114103402	0.07259898341359015	0.049208643315594686	0.0	0.16696189226845704	0.10093073516594822	0.06262206102417125	0.056029587076304996	0.07408072498662387	0.0977075359097831	0.0789671988531239	0.07936507936507936	0.021508828250401284	0.07689792521253196	0.06124117299196438	0.2956126270733012	0.0	0.08944176921705012	0.08421615837346175	0.0	0.1872302479044052	0.10267436903259772	0.028945960406634563	0.0	0.12545242816227614	0.0685686526032537	0.017183191340494713	0.11166673526224088	0.06631321238062811	0.06607811663991439	0.0	0.05983591938648118	0.17380060638487604	0.03210272873194221	0.1431184729405703	0.059211699661137866	0.0872733106140417	0.07171826177729815	0.10469056536472267	0.0	0.0694534103333566	0.046507382181539485	0.0	0.0904541591917666	0.0	0.0	0.29259344187113046	0.03215683445452414	0.08840140300814459	0.0	0.05176565008025682	0.0	0.0	0.08967686495776384	0.0	0.0776921981520884	0.0	0.07636558198355951	0.07513567224642666	0.031166399143927232	0.06249228299790097	0.08910262621666673
kjzv2rwx_sfomyxok_TATTTCGGTGCCCTTT-1	0.16828135748681494	0.054277391356043043	0.0	0.0537097708099709	0.05821606487036835	0.08739394634258198	0.06296068270825851	0.09382002849215289	0.09815089577621662	0.0684129477170434	0.07137347632434801	0.06997909127640362	0.08642837625722873	0.06289824407801936	0.03759189901511999	0.06089263420724095	0.05391220158475375	0.1012324183148788	0.06327631934735958	0.06791945896295719	0.054510666015306956	0.0725619933802208	0.23006955591225253	0.06814125200642054	0.07191902978419833	0.07133085354171272	0.07590876593661242	0.04497644494904018	0.02363025599443994	0.055238028565761425	0.07833760169189881	0.1311981285851158	0.07166542277112663	0.07961748782544821	0.13195022646443663	0.04066345639379347	0.08548742643124665	0.013252068454804165	0.11575422696937471	0.08502658047034915	0.7848144364998297	0.07592550128665698	0.0409844836811129	0.03236820931305878	0.10331161907886258	0.14470750847155342	0.0	0.05390740565889277	0.054317817014446226	0.12986705135759324	0.0659455126615305	0.09033945663159146	0.09189828503843879	0.11302926735167047	0.06344627131143984	0.0	0.05729445336186909	0.14777956126270733	0.07407303836854007	0.1179464344381553	0.057676503810013394	0.0556625646513287	0.0	0.03838027638998931	0.0	0.1436189025219686	0.09792050445093202	0.16772605671482077	0.15924899070966486	0.0	0.0	0.1637239165329053	0.01896643973358425	0.0	0.0	0.0	0.026560206335487235	0.34831460674157305	0.07774613340761093	0.13104796806935837	0.06091735979376429	0.1320920278223649	0.052518417911676336	0.09365662174650939	0.5045924736935973	0.09937964765727256	0.06092074348058715	0.07878195733593878	0.06927970552889666	0.10983719330428801	0.0776396308383233	0.06520863136879414	0.0027148603927630143	0.09437278716533307	0.149812734082397	0.12703106079806256	0.08468732221881226	0.14143035491350098	0.014446227929373997	0.23996789727126805	0.07856251114678081	0.1947565543071161	0.042229579097556626	0.05230887311010956	0.217964151952916	0.1449673921584034	0.049393145785812845	0.628760752356258	0.08844815276790788	0.06262215961826142	0.08725357039963781	0.0	0.04312466559657571	0.0	0.0	0.07164700742682394	0.0786604686295736	2.9724748825872423e-05	0.0	0.0641025641025641	0.0	0.0	0.0	0.13055109684323168	0.0	0.07676667901387002	0.06951860367590705	0.04734412793751063	0.6803103263777421	0.09119552939777659	0.0666131621187801	0.09232506985315975	0.10250636343621693	0.15185100257331396	0.11212100514036924	0.0	0.11024293282545597	0.08715586353295314	0.006191240541160285	0.08842051177524693	0.052837221791158524	0.07169860611860929	0.042397400075302696	0.062082535079997926	0.0	0.021503410068336823	0.03650892733289737	0.05237608833114451	0.0	0.0831438380595684	0.07731407169609417	0.027644838290517365	0.03214236173037671	0.0828478718104832	0.047745593645169386	0.0	0.16301559236596025	0.09252543148557564	0.062452972159518436	0.056727962227666545	0.05890115034777956	0.08869716425896201	0.06859711892304739	0.06400729247171194	0.0	0.0662069238848265	0.06012801335791561	0.24210807918673088	0.0	0.08471553415373641	0.13167469234884965	0.0	0.32430889958979847	0.09172882636200548	0.0	0.0	0.06068045195606332	0.07033385494670813	0.0	0.0896269772674267	0.023817630559203593	0.0	0.0	0.0	0.0	0.0	0.1384987515605493	0.0	0.08563855474216638	0.08212444291286417	0.06948457285535937	0.0	0.060676047409681994	0.0386244992986566	0.0	0.15044219935165076	0.0371856607811664	0.0	0.012458916150729955	0.027503742312478582	0.024314844539563642	0.0	0.1409398965578741	0.0371856607811664	0.0	0.1450783922694035	0.0	0.09764925625913344	0.11227037631532014	0.036480373559025246	0.0	0.0	0.06221961559040211	0.09838376944454977
kjzv2rwx_sfomyxok_TCAAGTGAGGGTATAT-1	0.16180348543911946	0.04827299209321681	0.1999732477260567	0.016058693756092556	0.09962235139501421	0.11407933960100894	0.05790462508947964	0.08181224743956537	0.09974793772750563	0.04485752256683754	0.07070341028533256	0.05376875879016429	0.08494113119733085	0.03528260129383725	0.00887779164932723	0.05119270554663813	0.05531351117225917	0.08883165615216652	0.0693042107503869	0.07266898470467173	0.04793891176402168	0.0776785066326257	0.2881984254375908	0.06802996254681648	0.07914214374888533	0.07232365125287146	0.07111190239731903	0.045684401466807606	0.0047657659148450295	0.051373533417007115	0.08011989691046116	0.09250065325320093	0.06847218956286444	0.056429160885454924	0.14053384377244257	0.10520939734422881	0.0671246655965757	0.011739983405835873	0.10966863510558891	0.08270035980581285	0.7940561311347828	0.07459689822763854	0.04055644729802033	0.026637913077573426	0.10415580465762947	0.18109060103442126	0.07704654895666131	0.015849935479809903	0.03619047619047619	0.12237641465347339	0.058493235213002995	0.09679567207657096	0.08595740287047206	0.08416592961422129	0.030060156464650847	0.0389639001668083	0.0299625468164794	0.15280898876404495	0.061778177974396116	0.13339293927703152	0.06334343974793413	0.02639557695737471	0.0	0.027831259518951695	0.0	0.0924857850205403	0.11398264154466553	0.10940609951845907	0.1620701395982295	0.10292937399678972	0.10587605828848393	0.06334115322879368	0.028671057729562185	0.0	0.00026752273943285177	0.0	0.058937317364283655	0.32148589772987846	0.06888247774536947	0.12737051505550112	0.09664380563256968	0.05316211878009631	0.04504918302671112	0.09295067722034014	0.5514684025919981	0.0906894317381934	0.04197315467466908	0.04516481727033755	0.0729208160704131	0.07123748375754796	0.08085097845971745	0.06117847912668009	0.007748251193944078	0.08225646647131986	0.060980723902072216	0.12370814677142294	0.07968129835740302	0.09410855478271209	0.07140425117953207	0.19684323167469234	0.0780274656679151	0.12512420698616525	0.03362705100766899	0.050586914516554865	0.10373194221508829	0.14397213273617768	0.07377995550674439	0.7763509898341359	0.07312150170535393	0.055573754381367316	0.0522615960818208	0.012372926698769396	0.0	0.0	0.0	0.07039202307731325	0.0757824948636366	0.0184293442720409	0.0	0.07815779725892086	0.003317281968967362	0.0	0.0	0.18994114499732478	0.0	0.07084276522478769	0.07194626408109554	0.037116622654861146	0.6725187265917603	0.22281671719873966	0.08737961476725521	0.24754770822186553	0.10736665108799631	0.16155825626130602	0.1052683868844519	0.04593747611404112	0.11683951685116033	0.10621087751808497	0.002012790134780504	0.09885602180947285	0.048959622822552465	0.035252714790616355	0.01888512375403761	0.042864046669773385	0.006703805117552639	0.02785622853891948	0.04238253770088976	0.03357167177391897	0.04405207775994293	0.0371968075619761	0.044442215088282506	0.04146232614103996	0.045122168717674334	0.07689491430047415	0.0323402800441357	0.0	0.15957337591969428	0.090687053918451	0.06023066136693854	0.06333624322979733	0.05097043873729267	0.08219944849158332	0.05813105755210567	0.0449834532231536	0.0	0.06371004498345323	0.06425266735907846	0.43659711075441415	0.0	0.005707151774567505	0.17945425361155698	0.0	0.4511146780809702	0.09286758625820093	0.0	0.0	0.04906681773833129	0.07019908616918631	0.0	0.0749063670411985	0.03900967945911766	0.0	0.0019172462992687713	0.02742108079186731	0.0	0.001533797039415017	0.13449581871866517	0.0	0.09317587167628469	0.07569407288508412	0.1279115391474942	0.0	0.06028348686812292	0.04596691394444204	0.0	0.03528152834167375	0.16559657570893527	0.0	0.20836199648398684	0.022841632550002704	0.019231912490339457	0.0	0.09122525414660246	0.0	0.0	0.13389107771130243	0.0	0.08356802059441203	0.0	0.0	0.0	0.0	0.038646746511915055	0.09815346115443435
kjzv2rwx_sfomyxok_TCAATCTAGCATCAGG-1	0.2703699457311014	0.06842637179715831	0.15917602996254682	0.025528265793003366	0.07056366781467686	0.09583524421004357	0.07279794581626196	0.08854675630313662	0.09851555233934672	0.07638876903103071	0.07320217429051247	0.058681315284563974	0.0779642485528735	0.020611411060849263	0.06999187523532092	0.05324371321562333	0.0	0.08894450943584442	0.07383771437776512	0.06846395858612091	0.104339684090539	0.07470307680449384	0.2563632194450814	0.08142964151952917	0.0707597645799893	0.06566041272190772	0.060134197195323126	0.05359263464223727	0.043713767216605165	0.0430111559482556	0.070367403303265	0.19396020754787413	0.18584140161467866	0.16870256005658787	0.11422362612051971	0.0598764531348801	0.08362974852862494	0.054086119059250475	0.11510853936987936	0.08571379484687391	0.880052531737925	0.07862558561380156	0.23857677902621724	0.06354379816940929	0.09692414753976716	0.17788032816122704	0.053069823434991975	0.03538853743744689	0.12109149277688604	0.1148993234045147	0.0681643971876052	0.19279472088460853	0.07491199909887077	0.07338130543817313	0.06411869333217649	0.13004752462782865	0.05435170322810772	0.3261637239165329	0.06779790567912558	0.09643960087484629	0.05999503421843144	0.05676832530765115	0.0	0.03542863163829284	0.0	0.12991629712254354	0.22483401021972774	0.05821294810058855	0.06522690792353714	0.08654360620652755	0.15459667012872566	0.20936741161460262	0.05509123447906865	0.05147137506688069	0.06377742108079187	0.06944890315676833	0.018575681497029813	0.3710922571275701	0.07262456408190633	0.1292240871051616	0.1107300938761613	0.10696629213483146	0.08469358356998806	0.09424162233150997	0.3895131086142322	0.09611498971604261	0.042905994835647984	0.10419429129736897	0.08706562570907532	0.16020790338607352	0.07551127115305972	0.06339139696912302	0.015694667380060638	0.09357072086587022	0.0803291252729455	0.15631776069386952	0.0754988176746055	0.0690803162713275	0.08555863612043388	0.2888175494917068	0.07285535937221331	0.0	0.03341804886748707	0.048950820208364	0.41091492776886035	0.14390478435422255	0.0	0.541136765855867	0.09488443514602767	0.09379674823380396	0.08475120385232744	0.03598180845371857	0.06399143927233815	0.0	0.0888175494917068	0.11959984488589787	0.13063966114274297	0.06188692705546638	0.05494917067950776	0.06568712186689715	0.09991082575352238	0.0	0.0	0.5601926163723917	0.0	0.07853095718264258	0.07684496695732651	0.05707233962813106	0.35597244515783844	0.1597408001902384	0.04985955056179775	0.18762261458890672	0.09398518021505187	0.10677979056791256	0.12597216314643997	0.0	0.15602258834487978	0.11832117518606967	0.06560676705138985	0.12922409912779095	0.06352431100554987	0.047902898037412996	0.031067316647840994	0.13089628747475793	0.06467755641582476	0.04015550182525008	0.05569922517488061	0.014514324626684177	0.0	0.06554307116104868	0.059891653290529694	0.03987444923601916	0.019063472246992848	0.07349610708289515	0.043352004422450595	0.0	0.15165090047882496	0.10442262199205171	0.09701232053934516	0.0812837336787662	0.06467930711610487	0.06179775280898876	0.09771727543406075	0.10671184828488199	0.17046548956661317	0.17151180072528388	0.06939026349747468	0.29414125200642055	0.0	0.05038344925985375	0.13830925628678437	0.0	0.09616550740146246	0.0954255042159867	0.08523274478330659	0.0	0.04639159034400277	0.07051832250929614	0.03251430217722352	0.1148015530038002	0.05329377239489599	0.04991974317817015	0.0	0.06157481719279472	0.24861779917959692	0.025860531478509006	0.13909572359946892	0.0	0.09090180991336434	0.07884993435364793	0.0	0.0	0.06728269593132807	0.06102591355400344	0.0	0.07100368237182514	0.08440342429106475	0.0	0.3037529618589009	0.025002855579802936	0.0	0.0	0.11922596754057428	0.0	0.0	0.09741070415227719	0.0	0.08151632165219831	0.0	0.05369910987888516	0.0	0.0	0.07492180104539656	0.09485612051302576
kjzv2rwx_sfomyxok_TCAATCTAGCCTCGTG-1	0.12322288465948177	0.0	0.21669341894060995	0.04047289225063583	0.06544697075950485	0.09880665749445845	0.05584873116041347	0.06229420698803408	0.10310593495757275	0.08036421447077483	0.067503210935605	0.07620313476301607	0.0728797393614861	0.04625711367284401	0.022313378118621566	0.05866104868913858	0.0	0.062261761176253656	0.06457941398137121	0.06159345465954888	0.062425849675483286	0.06679932368809058	0.0732630130703967	0.05597645799892991	0.07762618155876583	0.0655342605319057	0.05825458335535644	0.049695611322084325	0.025615991792292035	0.04411374966872184	0.07435704503045282	0.07862679955703211	0.08133032072057335	0.08413816869349149	0.11732278883633808	0.07850576389902232	0.10322525414660245	0.008785601848620902	0.11026395576957375	0.07140353719056945	0.7731893574590204	0.06398112364521949	0.07397003745318352	0.05810757273146844	0.09440782279449958	0.14209916176208312	0.06062734082397004	0.02132628332231769	0.13491706795077582	0.11266432330292378	0.08772497207380056	0.0576184531240711	0.0955703866407592	0.08310311818681458	0.04481367402715717	0.020740880621911685	0.0	0.08929909042268593	0.07426692244450535	0.10200477786225864	0.04288232146791301	0.016568574995541287	0.0	0.04222548814347429	0.06244745089046855	0.09614948626565462	0.11135409597064072	0.11006955591225254	0.0	0.0	0.03918421301104712	0.10351072148824958	0.012379845390306453	0.0	0.019850187265917602	0.0	0.05176222030154615	0.3790415042421463	0.08397540259895182	0.15070528446786607	0.09063670411985018	0.04652755484216158	0.06173272420463432	0.13177499694353628	0.46446406277866953	0.12491680379473107	0.05747784213832089	0.07330820945867356	0.08959462601441541	0.22456623098677672	0.07311171667201354	0.06670088164671811	0.025880347977726256	0.11578364085900397	0.06385840093705263	0.16555433527639324	0.09485392228078039	0.0	0.0	0.4040663456393793	0.07388086320670591	0.14186348696782083	0.05281623417157125	0.04624638727479609	0.1745585874799358	0.11325752898786606	0.043000760327785756	0.4328106350578261	0.08718673749807433	0.04295104879833153	0.13856031608840597	0.0	0.062193686463349385	0.0	0.0	0.07958433347568489	0.08727243183659668	0.045746388443017656	0.0	0.1358398156150965	0.02860709827001962	0.0	0.12758776803720623	0.11369716425896201	0.0	0.09071078734000082	0.0581658062556939	0.04664881537972202	0.4487359550561798	0.0	0.09517121455323703	0.15712502229356162	0.09733689343656088	0.17995362939183163	0.09230879885912159	0.0	0.105101783392521	0.08034817105795455	0.0	0.08635251853550409	0.03943146975611008	0.06135188157660068	0.04493391197511048	0.09623051830373323	0.0	0.025451910247814104	0.044240334502506785	0.044253125152001554	0.0	0.027800071339397183	0.18087881219903693	0.02593121336972629	0.020807324178110695	0.04797593679083412	0.04023719609527806	0.0	0.18143039112639295	0.10911815082898399	0.06819474689208628	0.06796391728384632	0.0763700508293205	0.10360744124789069	0.0753433889208827	0.05871628718070666	0.0	0.0841012226780017	0.0578950681396154	0.21187800963081863	0.0	0.26208311039771715	0.1508828250401284	0.0	0.14225075798109507	0.0734028034094128	0.0	0.0	0.09822805526705064	0.06508884217501584	0.03385191587438779	0.14466120645895927	0.026525284952251243	0.0	0.08837167825931871	0.05412876761191368	0.09309791332263243	0.0	0.14540851713136357	0.0	0.08817966533355512	0.07602835035704965	0.0	0.0	0.07053004396678066	0.04138829841077032	0.0	0.09253139458030403	0.0	0.0	0.10051211495834289	0.017031279119399306	0.020896498424588312	0.0	0.015917602996254682	0.0	0.0	0.10587415081797104	0.0	0.07309661372896283	0.0	0.06371905248309742	0.0	0.0	0.06999320903815286	0.0761695518397279
kjzv2rwx_sfomyxok_TCAATTCCATCCGTGG-1	0.12266873041351373	0.07169609416800428	0.11998394863563402	0.033979052603032904	0.08384630169292545	0.0861709852480318	0.05902418943053082	0.06933221353154871	0.09578163992653445	0.0375164684697124	0.06918513589757525	0.051658751379011644	0.10283952617917991	0.038675276034826594	0.006400729247171195	0.04048064918851436	0.037529618589008634	0.1030048194397842	0.06576313018864668	0.06298616829145	0.036394723986321445	0.10307806660617543	0.2330505235802186	0.05924665596575709	0.0701801319778848	0.09542792424781256	0.08922184728856199	0.028474859387438177	0.007843656401515778	0.10857256200110342	0.11443256788409792	0.09781377928751851	0.05551522834854975	0.07526910973873457	0.14987901868271994	0.04693808064594582	0.05370572498662386	0.013034948550336923	0.09753598345982865	0.07491618438943456	0.7712437375358724	0.07033393424968416	0.015329052969502408	0.03641168277929578	0.1040680542700144	0.16470483324415908	0.04808721241305511	0.017008151575236836	0.06437667201712145	0.12066291457558703	0.05365996900836695	0.08067296831341775	0.08252560239550186	0.06386695930378572	0.022912961115208307	0.0	0.0	0.0826645264847512	0.04939010408219193	0.10688472116621141	0.04669932892008239	0.01342964151952916	0.0	0.026653064743239748	0.0	0.06886216684350373	0.08087445822156629	0.08145532370251471	0.2079381292864439	0.08768057784911718	0.05363044094042111	0.10585669012635304	0.08736001180790022	0.0	0.0	0.0	0.031334458300750434	0.28212183749904457	0.0664279088653892	0.12511641632234097	0.06668612286589815	0.049331193151417874	0.04046590114005844	0.09058175350310181	0.480426252898163	0.09737102581115328	0.03636913485472352	0.04493916765533766	0.06787850265701904	0.04234502789879997	0.07936281045221284	0.05791932771055523	0.02488952301686384	0.07674238614222172	0.07995314736887771	0.12263805581369153	0.11168540797769737	0.10046965103144878	0.0	0.26088817549491705	0.0774478330658106	0.22441336084995797	0.045679507758159446	0.061696117532435674	0.165195291599786	0.13307666116654882	0.018585790318492862	0.678396509857184	0.06457402594390801	0.05825990107118289	0.04430176565008025	0.0	0.008432316746923489	0.0	0.0	0.049618514209793456	0.0692916832267268	0.015278520896498424	0.049705724986623866	0.09665802362431576	0.0021045122168717673	0.0	0.0	0.0	0.0	0.054374339767598194	0.07191069078709528	0.035725997539283925	0.5733346709470305	0.2630640271089709	0.11199170679507758	0.10082634801735925	0.11431194236590894	0.13162118780096307	0.09712472562102015	0.0	0.09921073861226391	0.0914492772536072	0.033707865168539325	0.09873712281416937	0.03151437613894598	0.02825944430628716	0.035456671224461486	0.05669756122818827	0.0	0.005601045709138441	0.04895368884132929	0.02560435818862785	0.06161940431603353	0.04215712502229356	0.020632691278758695	0.06941290470519487	0.03311337019202188	0.08356453294219664	0.030077992313993992	0.0	0.17354050728829717	0.08943735256805005	0.05768104284349497	0.07573803422413712	0.054935460139111825	0.06383298349590484	0.05196986591188495	0.04401244476150843	0.0	0.06639518062739036	0.06453758321779332	0.4307116104868914	0.0	0.0	0.10936329588014981	0.021294810058855	0.29834135901551634	0.08437981934346772	0.0	0.0	0.10276020520567777	0.09258256826307223	0.0	0.08132005323016558	0.030092254811355936	0.0019261637239165329	0.0	0.06540930979133226	0.0	0.012020688425182807	0.11995917801161247	0.017567326556090602	0.08418649154708709	0.07620140885233248	0.029320492241840558	0.0	0.04725847349198595	0.08093105143666941	0.0	0.10549837912693168	0.0	0.0	0.056409080486127035	0.024224334349318567	0.0	0.0	0.017344390939896558	0.0	0.0	0.0993563240754252	0.0	0.08402426092522775	0.0	0.023055596089303954	0.0	0.0	0.026551631888710542	0.0915363107701425
kjzv2rwx_sfomyxok_TCACATTTCCGGACTG-1	0.08097340059619354	0.09987515605493133	0.0	0.033444007124167195	0.06303666879645935	0.05851582205916074	0.04242189924043087	0.036402715257691766	0.05411284845747441	0.03325911734755519	0.04270193106793929	0.04146565663033215	0.04984104378422645	0.01846514908312661	0.009987515605493134	0.04152844658462636	0.0	0.05190243430578605	0.045228602495728264	0.04885872229012465	0.060320562030381275	0.04119872724986173	0.0	0.038065275548421616	0.1462457642232923	0.04135669271409028	0.04051509022980992	0.032915084367537095	0.016972525138863607	0.04008674070629337	0.04846330979976839	0.01886346385954434	0.05811888915016375	0.06536169981228065	0.06675860674538797	0.08509655138868621	0.061290529695024076	0.024867983343801615	0.057667664097127265	0.03554027321680141	0.6577654555182645	0.035296844598806	0.012948100588550027	0.043518393719954744	0.0577501288795679	0.1105983591938648	0.0	0.02786642746986435	0.09673622257891921	0.08434754928852496	0.05628030298520986	0.08690327566732062	0.054474200482479605	0.03664515565455717	0.05224285280465056	0.0	0.0	0.09357945425361155	0.05038748851143637	0.05172106295701801	0.03255734253751438	0.0021936864633493847	0.006737609733864416	0.03511937261470294	0.0	0.059013702605399426	0.0868353675834258	0.10555377207062601	0.03784230750522885	0.0	0.0	0.0	0.0	0.0	0.0	0.1532370251471375	0.02756170171900509	0.2602614079339601	0.04759671732997909	0.10436901292895287	0.0703292961719928	0.10279293739967897	0.060577025970284394	0.07199253828467311	0.14343677545924738	0.07889926694107818	0.029483332170190987	0.07424802847372461	0.057301409886856086	0.12627073301230604	0.038493718902832555	0.04508230942968924	0.0	0.07985127141060273	0.02014373924486284	0.17501619216580777	0.06424814334803053	0.0	0.0	0.3474585339753879	0.1006777242732299	0.1248949017809371	0.025286472266809346	0.03230015817720052	0.0	0.12018318759891794	0.0	0.05901963205333992	0.07858376940368104	0.048470752667037924	0.027451948800263408	0.09296415195291599	0.0786302835741038	0.10441030344722159	0.06443476266911259	0.07306070557281773	0.054997698060149064	0.0	0.0	0.07381569741120303	0.0046727305154271445	0.005815711726801126	0.02646417253158826	0.2696629213483146	0.17849117174959872	0.05643769463994183	0.04134715775165213	0.05099451886590084	0.1508828250401284	0.14618631472564056	0.048889780631353665	0.0	0.060865515610765725	0.09681775331855588	0.062454399533051215	0.0	0.08501262762775251	0.0291404037635882	0.0	0.061394345503494784	0.021934890295933457	0.03662926372215817	0.03911776945484811	0.048844474360965846	0.0017310294904478646	0.01682345531015706	0.03242078354437905	0.05490539423123693	0.0	0.0	0.04788657035848047	0.01202249656658604	0.005726968273784753	0.025213441633918192	0.029451922500549475	0.0	0.10561037282077607	0.06909931487258178	0.04816496309635529	0.06141007950588081	0.04901451310861423	0.03469564143721447	0.04654691450299993	0.0669401343558647	0.0	0.04693537839605255	0.033670594198649303	0.08533975387907972	0.0	0.0	0.036757624398073833	0.0	0.07280185482432673	0.04959041839411965	0.01059390048154093	0.0	0.06300947345230228	0.04535797676693732	0.053134131785817176	0.0987021717358796	0.03301068469607796	0.028089887640449437	0.06384876047797396	0.013465311218120207	0.0	0.06170857856251115	0.08654732180013079	0.0	0.06423910514236049	0.04674770943100785	0.020438737292669876	0.0	0.044498918277618815	0.025248362327014013	0.0	0.051962357976898625	0.0	0.0	0.0	0.021543095208036503	0.0	0.0	0.016051364365971106	0.0	0.0	0.034259124146764595	0.0	0.03467426514199443	0.0	0.0	0.0	0.0	0.0368718360291394	0.03044984545471142
kjzv2rwx_sfomyxok_TCACGCTCACATACTG-1	0.10850913399067492	0.05736876523393377	0.1956928838951311	0.046834802876052684	0.08028279491135387	0.0763729649163036	0.06624852496023806	0.09513474904535589	0.09690677338436098	0.07935549073642585	0.07438749221842403	0.07210013814035265	0.074391627267684	0.02637531008317525	0.015932465370667618	0.05417558409131443	0.0368162246171877	0.07116205630774285	0.06677137449156297	0.06680652891387541	0.04324563240049317	0.07098863512918396	0.19345715814415654	0.06605029427501338	0.07147315855181023	0.059251080503519446	0.06220807798125579	0.06054659463127537	0.026266871859365777	0.047003995339603866	0.07590183067319364	0.10091206589769433	0.10345802960130591	0.11121237678083994	0.10761090271995757	0.08334549345785301	0.11225254146602462	0.007971402206868743	0.10034387130725042	0.07279710977267931	0.8957147721192665	0.07705276318986533	0.03873729266987694	0.07226381417993048	0.09320628932291361	0.18465757089352594	0.03451043338683788	0.025298209171308973	0.1080577849117175	0.10457768657171303	0.07933421559621195	0.07535818322335176	0.08163104390188955	0.08266270660217002	0.07069469148120834	0.050483114594152265	0.06563224540752631	0.018940609951845908	0.06657121604465299	0.09210056977650118	0.04987288298590348	0.04915284465846263	0.0	0.04568138931195341	0.0	0.11244570195246258	0.14844818856582676	0.12284644194756554	0.06454594095043534	0.0	0.0	0.0006585175124500967	0.0012545893987195808	0.0	0.0	0.0	0.0235968775294618	0.24122907590002293	0.07649211138465715	0.13282155597042283	0.07564570261199474	0.052070626003210274	0.07673539943202864	0.09892425622762702	0.3547054277391356	0.10965790756299475	0.05819433782306278	0.07442017354083792	0.07938282083820057	0.3173584040357716	0.07525548108147613	0.06291919533116813	0.0027148603927630143	0.0903995976618613	0.05564472980203317	0.14150544901579792	0.08495374101296548	0.0	0.0	0.3478330658105939	0.07668985197075084	0.1170985248031797	0.048602751025503835	0.04538015098095565	0.09630818619582665	0.131961671287514	0.030891836332404044	0.47137506688068487	0.11156195180615121	0.07748332077614352	0.1119644400543277	0.06313536650615302	0.03987158908507223	0.0	0.028739585721929223	0.08974856134942724	0.09895633194485005	0.05552583080672968	0.013697164258962011	0.0958554554060172	0.03310148029249153	0.0	0.0	0.09675405742821473	0.037988228999464954	0.08498717262762207	0.07041545558399491	0.09950859647954868	0.47709336543606207	0.012246596516259438	0.07580925628678438	0.12323880863206706	0.1000750240807251	0.1349588524548396	0.1154606410403685	0.0	0.12065414161239975	0.10224588602226312	0.03108359448648373	0.09262656373410788	0.03489049336721296	0.06762171028668892	0.034941442244813034	0.12617580558863634	0.01847480565259812	0.032190774190489733	0.04591879198620771	0.04201566224038134	0.0	0.011091046905653648	0.04838817549491707	0.042426394261945444	0.014584943423894735	0.06539028338960536	0.04321435786772166	0.0	0.15270469563516958	0.10108426629785544	0.06475741182921542	0.067922615527583	0.07379046281433922	0.06050129645635264	0.09310403979758126	0.11679844638646136	0.0	0.09942928482254325	0.05555527947429711	0.2241840556447298	0.0	0.15587658284287498	0.09416800428036383	0.0	0.11189584448011414	0.09477028809480892	0.0	0.0011187314558101075	0.12998457810090328	0.07208540131768941	0.013005720870889411	0.09416114472294247	0.05979538563808227	0.0	0.0	0.10321919029784199	0.0	0.060103442125914036	0.12268642371638626	0.0	0.08742970123231068	0.0833600352263464	0.0	0.0	0.06615590178426035	0.0506359087819762	0.0	0.050734900701853776	0.01110219368646335	0.0	0.2330505235802186	0.026710191714610348	0.009184947387194577	0.0	0.09363295880149813	0.0	0.0	0.12948100588550027	0.0	0.08892815320826818	0.12306046013911183	0.0	0.0	0.0	0.06294501378771042	0.09011022498592171
kjzv2rwx_sfomyxok_TCACGCTTCTGGAGAG-1	0.11773866850110831	0.016526960347185066	0.3455056179775281	0.02953011279931397	0.07518687632138052	0.08823473209508523	0.0339582859976888	0.038548129891774294	0.05640965866364904	0.04724509110156084	0.0604004932491929	0.04240989782618455	0.0924481307513939	0.014385427306775622	0.0334106176802806	0.04558364544319601	0.0	0.042414697528009276	0.05142908921451872	0.04893642353857394	0.045211342964151954	0.06363998606267379	0.07360697087823893	0.052642054574638844	0.07820581416087034	0.09402903662979017	0.08892882411469447	0.04443487452531026	0.014948177811608832	0.099432618439234	0.10744452999548018	0.050418704194507696	0.05451329605054646	0.060605236190838935	0.09313797020340311	0.039933848922612966	0.05619261637239165	0.010119338404633959	0.07177040604006896	0.04246395806028833	0.9401721873631986	0.037094622264727574	0.026457998929909042	0.041770306201217945	0.07807087302238208	0.115681291243089	0.06367041198501873	0.01644792748560098	0.07304440877474586	0.06994873045221502	0.04322757422019932	0.07232625884311278	0.038920334544225735	0.0337624616459746	0.019558081355834166	0.0	0.0	0.034777956126270736	0.025437963620635978	0.061868740202566344	0.046907402161863496	0.0	0.0	0.04408241068777291	0.0	0.044875805968931086	0.0944768224762192	0.0934617442482611	0.0	0.0	0.0	0.024570934683294233	0.0029519750558107782	0.0	0.0	0.0	0.025846812363666295	0.32599556676603225	0.049333191124650316	0.10213915181657938	0.036728440099226614	0.03691813804173355	0.03774457751985842	0.07763286414971808	0.30490161108138636	0.07307177741279354	0.011505804080303347	0.04014469490776281	0.0619946831606341	0.02453565695941298	0.04095130978667502	0.04366424979728497	0.0	0.06467324581876514	0.04646219252960826	0.15144603080735547	0.05470637631433885	0.02039117769454848	0.07116104868913857	0.26003210272873195	0.07535223827358659	0.0	0.028006286784376673	0.05547650589601426	0.08554039593365437	0.09414555481971212	0.028920616147109345	0.3723916532905297	0.07607087778931798	0.037715246612288575	0.033271597316541134	0.0	0.05455323702514714	0.0	0.0	0.07289381065280458	0.07104979436247977	0.022650258605314784	0.045692883895131084	0.07952627896448121	0.0	0.0	0.05128205128205128	0.1637239165329053	0.0	0.14047824834341688	0.04297687735889983	0.07481390526489683	0.4059323167469235	0.016051364365971106	0.04484349919743178	0.2102728731942215	0.10014859513316453	0.08723789141124615	0.08931637332306708	0.0	0.09922182763773263	0.03942371686959245	0.010089429030038982	0.08715084036111323	0.01378285050908294	0.017905183912463544	0.013643659711075442	0.04811094426897254	0.0	0.0034947274315785194	0.03704991776152825	0.012763266695850966	0.0	0.0	0.0	0.052217479960451015	0.0	0.05523940978948728	0.015696147450541594	0.0	0.15362758118704048	0.08604873120190058	0.03771647903841578	0.05504960904132992	0.04097645799892991	0.028792649298267275	0.04476002597625378	0.04197134534213186	0.0	0.08596397360442304	0.035329566480643115	0.1740235420010701	0.0	0.15168539325842698	0.03504547886570358	0.0	0.21729980381665776	0.05392514513466265	0.0	0.0	0.02687816699713593	0.10646173753220907	0.0	0.08276056028865017	0.05671482075976458	0.0	0.0	0.0	0.13197788478687356	0.0	0.10984780928601154	0.0	0.08248989029435085	0.08597077503000185	0.0	0.0	0.0400346325633331	0.016866585686810407	0.0	0.02977370723570327	0.0	0.0	0.08499579607123749	0.014301946002488863	0.0	0.0	0.0	0.0	0.0	0.10347455291275516	0.0	0.02773802956713853	0.0	0.0	0.0	0.0	0.01061859488825781	0.04624773026967135
kjzv2rwx_sfomyxok_TCACTCGAGAATGTTG-1	0.19671520293510664	0.01658640984483681	0.1756286784376672	0.04070010334440071	0.08346709470304976	0.08728884812351907	0.0704818585378844	0.08390925942641554	0.10607903941123951	0.07296179315026724	0.0734146019257219	0.0625193650401137	0.07987101342818266	0.06603555620409553	0.07403444107563958	0.06691858391296593	0.07449871334301511	0.08880747330566413	0.06865122513908306	0.06820751492203729	0.05463279596156978	0.07624691064199597	0.21061683100206374	0.07331193151417871	0.07735865881933297	0.06854989859766823	0.07059076624632678	0.048340054026543476	0.031931734816016064	0.052865326886118655	0.07697289503082595	0.08635385170530192	0.09463829903248783	0.0965575718003827	0.10541588102724916	0.04078505763899022	0.09132584269662922	0.01245337737765681	0.10649469248095965	0.0901320924205163	0.8225594630089013	0.07457266271814289	0.12817014446227928	0.06662745722699406	0.09649772215127336	0.23011414303549135	0.049357945425361156	0.04731690428980581	0.06343499197431782	0.13229846055902095	0.07770923816534295	0.10622436240413768	0.08966799020021965	0.08214949971427843	0.04124911428282215	0.05158467881534636	0.038211164615658995	0.14355270197966827	0.07842797299791388	0.10117522270094713	0.053352427113167365	0.0	0.0	0.052208670473563146	0.012229610945501797	0.10802477532624172	0.1505811886627813	0.04907437132156233	0.11284595554258475	0.0	0.17908286910269725	0.03185578466477343	0.0638549104260069	0.0	0.0	0.0	0.05493133583021224	0.42650768172437514	0.07377428014934262	0.1300936117508833	0.1000972809961574	0.03700374531835206	0.08002140181915463	0.10067860067860068	0.4761607514416503	0.10747939712339247	0.04797264289203713	0.06604554865424431	0.07721742735567078	0.04012841091492777	0.07634867912550605	0.06059862831679464	0.05263262192101143	0.08443479421829654	0.036484317383193784	0.12919940300188673	0.0734918451562193	0.0	0.08692057006663748	0.312573568753344	0.07584269662921349	0.15172361079263166	0.05455234528268236	0.050562381863593776	0.22338148742643124	0.11276738243030378	0.015769761482357578	0.7665966991809688	0.10195101103717655	0.07105185573426802	0.09669506523439107	0.14700374531835206	0.023691813804173355	0.0	0.09661392646946419	0.08746766410924744	0.10883161730853826	0.0556150050532073	0.022792937399678973	0.09678149565790015	0.07679686106652399	0.0	0.07177840885706054	0.44756554307116103	0.0	0.08626853795393122	0.07183723048891588	0.0719623840837531	0.45224719101123595	0.18702811961238927	0.14957865168539325	0.1932703168658225	0.09197485120714463	0.0945247012662743	0.09872779224918837	0.0	0.14449416024196254	0.09456167595383819	0.014089530943463527	0.11637239165329052	0.049873741113013056	0.06137700108265071	0.04578106731664784	0.10177945770551787	0.019261637239165328	0.011229182328599197	0.05161009056140142	0.029378860839534997	0.0	0.04021758516140539	0.15151819154628143	0.050323862781792676	0.025523650991815784	0.0717047425324256	0.04234185631919792	0.0	0.14202497059965832	0.0962238492315872	0.0797096985749432	0.06969295898923339	0.07332865168539326	0.08264394781248714	0.07846993330310939	0.092186354358639	0.0	0.13225531577591504	0.07202076572793517	0.38108614232209737	0.0	0.08926342072409488	0.11883360085607277	0.0	0.24287497770643837	0.08893342832536487	0.01974317817014446	0.0	0.10323230415761811	0.06908377379441269	0.0028192781001769767	0.09681579344500693	0.10850073771422086	0.08913857677902622	0.12181202068842518	0.0707597645799893	0.0	0.03492063492063492	0.13815320135544853	0.0	0.0859214795879439	0.08120776188763239	0.05507401462457642	0.0	0.07374177076790657	0.04990745159284485	0.05805243445692884	0.08639410820507978	0.0	0.0	0.13972330505235803	0.02582947078591568	0.027644016408061352	0.0	0.12038523274478331	0.0	0.0	0.1260437440212721	0.0	0.0818661059058237	0.0	0.0	0.0	0.0	0.06986973700456847	0.09122174334949704
kjzv2rwx_sfomyxok_TCAGCCTAGACAACAT-1	0.14772987846824123	0.14018191546281433	0.19194756554307116	0.01973804759705945	0.0951030352143039	0.09107716120155927	0.05814344105093682	0.09301288164506208	0.10485879575104277	0.06703218519093836	0.07936434299640491	0.06053741528139933	0.10561056495992284	0.026405710394474438	0.021342369656976397	0.036585963973604425	0.041759025707661344	0.09788208645569148	0.05941953318720263	0.059618720269301304	0.07608695652173914	0.10244272827217273	0.2628602002598792	0.0512402354200107	0.07165150704476547	0.09525851987838128	0.09198887624685534	0.04222128698012502	0.02359164446503726	0.11601902828407082	0.11753966036779591	0.17905359164831336	0.12208919923798618	0.12122407523283547	0.13588724560304202	0.038280071987937155	0.07584376672017122	0.015904033002225478	0.10226717264794669	0.08757663667466781	0.7894839243153849	0.0728506986973103	0.04288389513108614	0.04755778286955918	0.10815009490222727	0.21007223113964688	0.09734483681112895	0.014823907090926259	0.02546816479400749	0.1390576426844383	0.0550203998489439	0.09679567207657096	0.0762233298602311	0.0844971482439953	0.03569982502566772	0.016082837629433796	0.0	0.0745318352059925	0.05146317227905139	0.10212211239709762	0.048946170228390984	0.02901729980381666	0.0	0.035841205070205905	0.0	0.11609126606270008	0.16476168930734952	0.12761904761904763	0.10890607519821002	0.05230069555912253	0.08592200925313946	0.032185043420998476	0.021032822272651797	0.0	0.0	0.0	0.00792964837908658	0.34311702208973477	0.06622517334621439	0.13255797184436782	0.09467872951019018	0.08875334403424291	0.0612487138329835	0.09082758520960768	0.450374531835206	0.09594199340438612	0.047477144252913675	0.07328029404238491	0.0841948686057163	0.028051670106244746	0.08199468966914414	0.054438477188995	0.02481025701999485	0.07655266082232375	0.09706014200396224	0.122356452930078	0.09624562929664703	0.09601093870756792	0.0	0.21674692348849653	0.07704654895666131	0.13995261025758618	0.03398096129837703	0.07373113614220528	0.2565543071161049	0.11583921696281246	0.0	0.7036259620529284	0.07722379312458277	0.06357213832563523	0.0846771206321768	0.0	0.04051364365971107	0.0	0.0	0.1008519822044201	0.09873675103697084	0.0	0.030444087747458534	0.09910688562373955	0.0	0.0	0.03037412026176071	0.2344390939896558	0.0	0.09420093015598634	0.08147354417017338	0.03815466019680797	0.5802568218298555	0.14452172879139172	0.1064071696094168	0.13982521847690388	0.11124237413050511	0.08484292593441871	0.10897489632847032	0.0	0.12562063889420239	0.11655944007273139	0.0	0.09809804071441311	0.044414697758534565	0.028611117390987623	0.025067871509819074	0.06578470460311707	0.0	0.03138481960840089	0.06228325703981135	0.017568947906026557	0.0	0.0397494203673979	0.0	0.08745404649717807	0.03356914967401859	0.1030418027342669	0.048642516356628904	0.0	0.1490533497377734	0.09142000733584367	0.06435642966446731	0.07232500727474116	0.05935827982878545	0.06398114993620611	0.06450054934058708	0.08907516398153102	0.0	0.10813863622852386	0.07602201140657328	0.38710540395933657	0.0	0.11788835384341002	0.08277153558052434	0.0	0.18583912965935437	0.10134390834985679	0.0	0.0	0.1296383722028137	0.09307216845649453	0.0	0.06827317501474806	0.04042025390339997	0.06463349384697699	0.0	0.0	0.0	0.0	0.14424429780235024	0.0	0.08083523016196854	0.0859339969509461	0.0	0.0	0.06402735129225115	0.046008488424218764	0.0	0.06300947345230228	0.0	0.0	0.0	0.024735332840370085	0.03204327923429047	0.0	0.04766363474228643	0.0	0.0	0.11819641033124179	0.0	0.09591001281620566	0.0	0.0	0.0	0.0	0.05184796476931308	0.1017478152309613
kjzv2rwx_sfomyxok_TCAGGGCAGAGTCACG-1	0.19832033937170374	0.07526306402710897	0.0	0.03752647742181373	0.1091388884560042	0.1026522968738057	0.06210192249902886	0.08063096121116506	0.09835649570304247	0.05763149365903987	0.0692929402715168	0.0678999943330809	0.08698353029867524	0.04707792207792208	0.035630065592612406	0.05368066702336365	0.07755611607939056	0.09002870705403557	0.06734453476932636	0.07146239953863776	0.0723300067462256	0.07308644613056642	0.23370022166169838	0.08517710005350455	0.07887462100945247	0.07444460997747683	0.06789282028313828	0.04577575069490663	0.02018279801205783	0.0594592207004262	0.08215105803702229	0.08558239078228626	0.09363977466747093	0.08605163642299427	0.11771811210013457	0.059049564667542194	0.08252969502407705	0.012228503190887167	0.11582606177903723	0.07613648077517782	0.7453183520599251	0.07299300463768224	0.07854467629748528	0.05539150217081429	0.09834938957950112	0.2400793650793651	0.024511771000535046	0.03625719950901709	0.06354200107009096	0.11132332324196924	0.06550438122221848	0.10266928244456335	0.10165770230820496	0.08689211372082273	0.05803435859615635	0.04019135744185315	0.09055644729802033	0.08694489031567683	0.06564653814389554	0.11712039931288896	0.05796675723972485	0.0	0.0	0.04338863048883452	0.0	0.09175123105802976	0.13791964263271103	0.15208132691278758	0.038523274478330656	0.0	0.010700909577314071	0.07996872041815863	0.0029519750558107782	0.0	0.0	0.0	0.07770506646911142	0.41978139570434914	0.07608282069159844	0.14654853250295244	0.10017510579308332	0.02893525949705725	0.06037453183520599	0.10702618567787107	0.5328309850781761	0.10792742649340102	0.039042035964361316	0.05975062228115477	0.08528793010233095	0.16808071543224032	0.07658781059999072	0.061842121724446635	0.028733923865010006	0.09339806078638635	0.07447254638265874	0.14082960209512546	0.08261264105660811	0.1429165923547946	0.003550756359745124	0.2696629213483146	0.07807205279115391	0.13681877245280136	0.031548176386659535	0.05365057558276733	0.1291466024612092	0.16068949776814945	0.008814170257103432	0.5880149812734082	0.08829824064457244	0.06428189253229381	0.07634687409968309	0.049291064740502946	0.02478330658105939	0.0	0.0	0.07413570520466717	0.09127831953267328	0.02419594554426015	0.053611556982343496	0.1299028686669136	0.013768503656144106	0.0	0.029880232127423138	0.22043873729266988	0.0	0.06865593831885966	0.07007678625656154	0.0485387340873283	0.5512974852862493	0.0530289519053564	0.11215890850722311	0.1542119969086261	0.09887397664965152	0.1625009554383551	0.09904136822616383	0.0	0.12240759376464098	0.09663443343903744	0.0	0.10348034344824072	0.05374541706893794	0.04101764142909894	0.04300675742623308	0.05931238026199969	0.03748465678406194	0.028845046765683943	0.036017478152309615	0.05462327934238047	0.0	0.02339709291956483	0.05026083467094703	0.04838093265577344	0.0006737609733864416	0.06745263002527628	0.03679159201561178	0.0	0.1717572034232047	0.10036855884322494	0.06570189391606188	0.07032938150619995	0.06409176029962547	0.08035354158949665	0.06149959769481169	0.03699740403860254	0.0	0.09597130570913343	0.05815016722241824	0.46147672552166935	0.0	0.05849830568931692	0.1032637774210808	0.0	0.26545389691457105	0.0973983055939434	0.0	0.0	0.054071066628898753	0.06842291427407313	0.04782483434168827	0.09675405742821473	0.04581934919013571	0.0	0.03593722133047976	0.0	0.08587479935794542	0.03702514713750669	0.16054460693973802	0.0	0.09178399517369074	0.0712827186356038	0.0	0.24505082932049224	0.07212718379975341	0.043300724480499764	0.06246655965757089	0.0212444528373147	0.0	0.0	0.16831002063746847	0.020956949880065648	0.015635217882408892	0.0	0.078517924023542	0.0	0.0	0.11649399289848728	0.0	0.08118865814188521	0.04164437310504726	0.0	0.0	0.0	0.049455694118615466	0.08484754012490012
kjzv2rwx_sfomyxok_TCAGGGCTCAACCCGG-1	0.14049721012000305	0.022412460614707804	0.1229266987693954	0.013170914048242046	0.05921862581620409	0.0800561797752809	0.04957294086892363	0.06239624500111849	0.08146451903782471	0.041223432307158296	0.06557846103954344	0.04725768953084534	0.08548701952856855	0.02578554404397101	0.05441610685056378	0.044854645978241486	0.0	0.06204411555773201	0.06617016747498806	0.06946846141778484	0.05289389815525624	0.06576596921437564	0.19792860964610565	0.05160620652755484	0.08533975387907972	0.07344860840117517	0.06978773438376577	0.029897297367837243	0.01586382265172952	0.07220613752168935	0.08744375776489213	0.0595020344171115	0.07138597226624135	0.06730690752781783	0.11864848084279678	0.05960893039544725	0.06826324237560193	0.0029001015810981613	0.09412616944868298	0.06357665630936428	0.8908993628094751	0.06049493881776699	0.08319957196361691	0.048901523041672286	0.09359219575634732	0.1806670233636526	0.029995987158908506	0.017568375664872692	0.0758908507223114	0.09454050429729564	0.05069307899824143	0.03411212175257119	0.06200895497169891	0.0887483939536221	0.042478272815351464	0.034117017593554275	0.04200107009095773	0.2317817014446228	0.05505748476425374	0.09490369181380418	0.046022653755634586	0.021152131264490816	0.0	0.03564689187839278	0.0	0.06234640113901207	0.08778336762651671	0.11497057249866238	0.07077192470450898	0.0	0.05029427501337614	0.10816150141992839	0.009612368775483847	0.0	0.0	0.0	0.045492584818427516	0.33073454100741423	0.0630669065409824	0.12063185053628765	0.05532370251471375	0.045200642054574636	0.0396608634810882	0.08278612772994795	0.41075144165031807	0.08385141585050218	0.04558122222997651	0.04868448600739759	0.06139352735034834	0.016051364365971106	0.062262312718408985	0.06208564160797605	0.0178942987931752	0.07296293730933358	0.054343267826413896	0.0948438512010363	0.07129278615917566	0.09048213542595565	0.0	0.14542536115569824	0.07932049224184055	0.2486432775357334	0.0264819645086499	0.04800689718014677	0.060460139111824504	0.11354937197633827	0.0584325983498071	0.5880972959624645	0.07546957280842556	0.0352857033664188	0.07758159443552702	0.03497859818084537	0.0	0.0	0.0	0.05570363389144958	0.06345009914077991	0.0	0.0	0.09641107955714698	0.03670411985018727	0.0	0.0	0.04833244159086856	0.0	0.08885870683623492	0.06184258094370454	0.054700386860072045	0.6086476725521669	0.0928006658343737	0.10373194221508829	0.08043517032281078	0.10382475669593139	0.10107263879334505	0.10078828654013927	0.0	0.08599400638173416	0.07237686341550414	0.03103263777421081	0.06724162823681283	0.03280164422832029	0.03588321439247218	0.01845411489606246	0.06707053970555239	0.0	0.006765954852997948	0.047366387254027705	0.0019261637239165329	0.0	0.015583199571963616	0.0	0.042796241367152155	0.02455264253017062	0.059759621593697534	0.020942257270291212	0.0	0.1650943934295329	0.0824611503141289	0.04824709197347237	0.06234124637436287	0.050339085072231136	0.07497839239412273	0.04958564607762652	0.060479955611041754	0.0	0.057586746725323504	0.051819900047541195	0.19047619047619047	0.0	0.0	0.15741037988229	0.0	0.4878901373283396	0.06783489698228627	0.0	0.0	0.0	0.08097678260811164	0.027925258262336914	0.07567463747239028	0.02162880814566208	0.0	0.0	0.0	0.0	0.0	0.11896711451954897	0.0	0.09504047436591898	0.0769505732846049	0.0	0.0	0.04573475701956405	0.02998423784940639	0.1198501872659176	0.054008120101973374	0.06594435527019797	0.0	0.1181686157609111	0.013730830041901875	0.027168420426847393	0.0	0.08235241662207954	0.0	0.0	0.14426771730142518	0.0	0.05944673255883081	0.0	4.864049807870033e-05	0.0	0.0	0.03131559451784171	0.07587955999882037
kjzv2rwx_sfomyxok_TCAGGGCTCAACTACG-1	0.1019739356416724	0.031151536769514297	0.0	0.021277219522563527	0.06781052117585334	0.07656405258732707	0.06995231010160978	0.09185252629114062	0.09816627529830202	0.03761619020770887	0.07843749047323027	0.05819631532504197	0.0970975458485084	0.0474062454399533	0.06567187840596081	0.040271089709291955	0.05279115391474942	0.07990314769975787	0.06702523343516457	0.07138883447831884	0.06244911252239049	0.0825421466637638	0.11946801192387067	0.060434456928838955	0.11771000535045478	0.08458564412106766	0.08389225649171514	0.040780905401349356	0.01946572675172235	0.08787580277656934	0.09980431417325415	0.055856259409956824	0.0639464545569176	0.07369571328817187	0.12087449893133964	0.05352886813560971	0.07504333868378812	0.03319608253658083	0.09124837339568925	0.09217262825138302	0.6484751203852327	0.08323468238121959	0.12281968967362225	0.028614722327733735	0.10343366412422428	0.17074638844301765	0.05771803103263778	0.014100022031284423	0.06855002675227394	0.10336536833478947	0.07074372644295285	0.08491766244575233	0.09098683037180967	0.1162468197551894	0.045330643645250385	0.10659994334812577	0.0	0.10636704119850188	0.07032772001648015	0.12236290632949415	0.06507097220910836	0.03764936686285001	0.023561817569308207	0.04547749730082556	0.0	0.08786988419439382	0.09743214079237003	0.18450508293204923	0.08473174765309596	0.0	0.03232304157618104	0.05165246738280446	0.03996236231803841	0.0	0.0	0.0	0.03682210423783457	0.3482381716731636	0.07451117968860412	0.12906714851056791	0.08592343985602413	0.0016051364365971107	0.04846524262254599	0.09238408114812609	0.3557160691992153	0.09947391510853447	0.06826482424919161	0.06426361458115244	0.06429902039055518	0.1087671023465566	0.08601371056278652	0.05986515922912719	0.0	0.09584842854231727	0.09804346882998569	0.13193095097293797	0.09029683616642491	0.16592354794601985	0.0	0.1619047619047619	0.07446049580881041	0.11495834288771689	0.04764134118066703	0.05966866899843692	0.17776886035313003	0.12095395241462657	0.046126552335895916	0.5010906696299955	0.07846118932493162	0.058543802753846325	0.06989340247767215	0.0	0.03653290529695024	0.0	0.0	0.05901371647171049	0.08129983114228184	0.0	0.011182450508293204	0.09300530929744413	0.0806848582129481	0.0	0.0	0.07499554128767612	0.0	0.07248357135997585	0.07638424941795728	0.04213914634356824	0.5509296415195292	0.0928006658343737	0.10520331728196897	0.11313239403127044	0.10645694502458285	0.15225865627149737	0.1091534173054613	0.0	0.11091381886631348	0.12861318821855955	0.0	0.08909356501651847	0.07086292371751968	0.03549386204869667	0.024607137903018054	0.0747078824280709	0.08223963742800491	0.01641031892774177	0.05578839942135822	0.033649496570844886	0.06188692705546638	0.03901373283395755	0.06938871054039593	0.07523429814114845	0.0	0.10707078743934614	0.054894334068188326	0.0	0.12859505748343938	0.08382400200557928	0.050483896097308224	0.057518327654341846	0.06436563670411985	0.10092809811910936	0.06300568945306916	0.09494084774983651	0.0	0.07049719596536076	0.07583151533824647	0.16987693953986088	0.0	0.0666131621187801	0.1379347244515784	0.0	0.21416087034064563	0.10381455953167784	0.0	0.0	0.034715009599345356	0.08174733764503873	0.04823640778696958	0.0885568863096953	0.0698315417416541	0.07977528089887641	0.0	0.052969502407704656	0.15560906010344214	0.014767255216693418	0.1028525850623229	0.13349384697699304	0.08270220240642509	0.08663278045300517	0.056679151061173536	0.0	0.05971572801079396	0.05253025899093315	0.0	0.052969502407704656	0.10941680042803638	0.0	0.20958495757853704	0.035258895882554514	0.004102015337970394	0.0	0.07245407526306402	0.0	0.0	0.09588663521247791	0.0	0.1147817719544921	0.0	0.018240186779512623	0.05541542459680501	0.0	0.08306066592583447	0.12440649974932909
kjzv2rwx_sfomyxok_TCAGGGCTCTGGAAGG-1	0.18003324925475808	0.21354259556506747	0.18619582664526485	0.06666813254469095	0.10123787706421065	0.11581823740732249	0.05082076953710015	0.06975606373974551	0.08287619727555813	0.08059817700992039	0.0686794273467002	0.0640781357749659	0.08091941868117007	0.03194464711318644	0.04535996670828132	0.07843543784555021	0.05118601747815231	0.07899024524429209	0.06835781310228574	0.06246441770300337	0.08796263986786702	0.07018471464767008	0.13334097684017426	0.08290850722311396	0.07829498840734796	0.07317868276288514	0.06546888807905692	0.06784963917054901	0.03924034573866614	0.05971840939813217	0.09359369833882818	0.21413017780929983	0.18829170543190438	0.19907319240779534	0.11840432461714682	0.045795028941096355	0.09482718031032637	0.0076457223501678806	0.09544671893818793	0.06283593738495295	0.9210078311201907	0.051084725476926864	0.07616372391653291	0.08909119870608849	0.08684505746857096	0.10761102193686463	0.04531166399143927	0.03062348534919586	0.11713215623327983	0.14004646091120276	0.06119557863283645	0.0715058557755187	0.06665540255132213	0.06787434074753497	0.07098029008141368	0.009379032511881156	0.04351703228107723	0.18437667201712146	0.052365478940274386	0.08957201055072138	0.04543864986693803	0.05236311753165686	0.0	0.03877779739155066	0.0	0.13867653326803964	0.180687371849426	0.08997324772605672	0.0	0.0	0.009379032511881156	0.0645758735646376	0.020995922584454162	0.0	0.0	0.0	0.033419763756842406	0.37269739356416726	0.06348236744549426	0.12802190111414283	0.10786030448951797	0.05406099518459069	0.08291229369881055	0.10432400881839084	0.3373015873015873	0.09710790567246619	0.03957010258915486	0.11215483750901435	0.09721244106796198	0.18115111213024535	0.0588424639462282	0.058004283273268	0.04577611319184353	0.08771734340383286	0.10335054155278875	0.17549491706795078	0.08860927181561465	0.004577611319184353	0.06726980884284255	0.3683788121990369	0.07825040128410915	0.24871971260414277	0.0482711342964152	0.05183866392835531	0.11637239165329052	0.09631192777260193	0.0	0.5077170020990246	0.1249505124344238	0.0912907699195248	0.057134625673951514	0.0	0.048303905831995717	0.0	0.0	0.13015840291378897	0.12474537763890506	0.04750014862374413	0.0	0.10087665143844919	0.06085250579632602	0.0	0.0	0.3022115213126449	0.009202782236490101	0.0706150279183987	0.05922172573857967	0.09873808167703471	0.27404360620652757	0.05671482075976458	0.09443552701979668	0.2282860709827002	0.10025748029077487	0.22803128742133558	0.11571315766869197	0.0	0.15603229124216492	0.06909916611204635	0.0	0.10284975413386328	0.04035348539681224	0.03674230149938332	0.0648098606900105	0.15197017552943612	0.0	0.027131546687797575	0.04352793135564671	0.04490490782625614	0.0	0.08023452826823613	0.051264044943820225	0.04797410084004606	0.0	0.056875680338001146	0.031203585914761262	0.0	0.16566583286482905	0.10910490088198377	0.06321870316087477	0.06840321778228342	0.06406233279828785	0.04653866732518418	0.08395312838232472	0.10431405187959496	0.1579454253611557	0.12603293502169907	0.05022967199890009	0.28237025147137507	0.0	0.12885678616015694	0.13905831995719636	0.0	0.17899054752987337	0.0719736311276298	0.07897271268057784	0.0	0.16665093003493534	0.08789454007356316	0.017882866197472938	0.1221618581169143	0.04855943058190249	0.0	0.0	0.0	0.1394685214909934	0.03895131086142322	0.13226522402552365	0.0	0.08757993100804179	0.07877788962344286	0.0	0.03678437667201712	0.06550454207085864	0.043942417537923155	0.0	0.02067793409498631	0.0	0.0	0.1115187648092945	0.038270781106281675	0.0015159621901194935	0.0	0.10754414125200643	0.0	0.0	0.14211132188660278	0.0	0.05194503548305482	0.0	0.0	0.0	0.0	0.04187245338930732	0.06695019864090022
kjzv2rwx_sfomyxok_TCAGGTAGTTCGGTTA-1	0.11532140946266146	0.044230426252898164	0.048287854467629746	0.019122378826857817	0.05908876040871241	0.08897519682030115	0.055299637683814996	0.07389252780862901	0.10313507510468194	0.07784048740917171	0.0667773870605591	0.062085146563455144	0.07766597154125823	0.04435405418551486	0.02409686304817391	0.0467852684144819	0.0	0.0775271830308966	0.07232750536483773	0.06961086446627367	0.07850047688836159	0.06599653009258946	0.1947565543071161	0.06324879614767255	0.07722489744961655	0.07235609038744341	0.07312087298650888	0.04456700465881063	0.05080725676115459	0.06206277533590355	0.08159102862736661	0.0810282827528712	0.05336482263412772	0.05014464365064251	0.13351912096128885	0.08147283428182304	0.1070904226859283	0.0	0.10666120612021569	0.07128180207244221	0.7437132156233279	0.06843175746593513	0.08180845371856608	0.04382063315076438	0.09823686404767763	0.23006955591225253	0.08309925093632958	0.005759607213671985	0.24569288389513108	0.09691095895049813	0.08278456450009623	0.07967421675286844	0.10364675734279519	0.08193475356969969	0.043053085187916645	0.0918075095206622	0.03651685393258427	0.14622792937399678	0.07632321221171395	0.12901636112753795	0.031078099154768026	0.043249509541644374	0.0	0.03834196111273039	0.0	0.08879034378939159	0.09211759509625432	0.14078116639914393	0.04061481589571477	0.0	0.10033676391905076	0.06506976169897519	0.034777956126270736	0.0	0.0	0.0	0.028179061886927054	0.2652296873805702	0.08394367008290707	0.16126561584461746	0.07444914635925871	0.021359015516318886	0.07277112400707907	0.11889380990504586	0.5089471493965876	0.1138678297819884	0.06599902296042989	0.07249400981692139	0.0751259878032041	0.09516166016968586	0.07024679622039719	0.06445916037719106	0.0	0.09779486978719645	0.10780443364713027	0.1737489791895469	0.08777174533012748	0.12817311693716188	0.0	0.2700374531835206	0.0774478330658106	0.14171061683100206	0.05065654538969146	0.04578961264109196	0.37165596575708937	0.13387735859645972	0.0494776266508969	0.5327406675721282	0.0807910390649459	0.060006988349111716	0.11272996666255093	0.0	0.03771000535045479	0.0	0.0	0.06367532065913677	0.07484122470519433	0.04381427976933595	0.0	0.10344898547145738	0.0	0.0	0.03173231263118904	0.2413055109684323	0.0	0.0827070557407636	0.06009139155206571	0.06543088420580266	0.6287453183520599	0.16610189643897508	0.05300294275013376	0.14547292075381962	0.09884657143261784	0.11001554179724324	0.10490565295729054	0.0029045325995566765	0.09749471192097961	0.08321479683496674	0.054319855282937146	0.06896566366871343	0.03825871324523839	0.05715441211564016	0.04385886689257476	0.07153212861802931	0.0	0.03235331965242362	0.0423815468759289	0.017277104917554357	0.0	0.05710495808810415	0.12523408239700373	0.033712796463275414	0.00852109466341676	0.06734539030645191	0.02717631413607916	0.0	0.18584057817503322	0.10336956668046343	0.05746605842986496	0.0596059436981968	0.0675936329588015	0.10309194550767585	0.06450054934058708	0.10841606721756535	0.0	0.09300873907615481	0.05263406367869442	0.20171214553237024	0.0	0.0	0.11225254146602462	0.0	0.3800249687890137	0.08334549345785301	0.0	0.0	0.07934409718943758	0.06941218873897169	0.017080297979174385	0.08781605410818893	0.03343223567942669	0.0	0.11820046370608168	0.07321205635812378	0.02675227394328518	0.024398073836276082	0.15818272793928226	0.0	0.08988242742882924	0.07433580300653239	0.10693775637595862	0.0	0.0529324272454463	0.03534553815452692	0.06554307116104868	0.03380228495892739	0.11289459604066346	0.0	0.14140487655736453	0.016382010448416206	0.008679626657154747	0.0	0.08047975744604959	0.0	0.0	0.09069831541741655	0.0	0.06446399365134667	0.09889423934367754	0.0	0.0	0.0	0.06316108984648311	0.08456105908109801
kjzv2rwx_sfomyxok_TCAGTCCAGTCATCGT-1	0.07938737292669877	0.06711848284881992	0.19020866773675763	0.039021673006589125	0.07961268940869683	0.08555950470075671	0.039033277874281416	0.054420273645020216	0.0710465117220289	0.027224034473037735	0.06569315782427798	0.054626892254204744	0.09461334979869751	0.026344909771876063	0.034322176644274026	0.0356474050294275	0.010267777522994216	0.06654716310020062	0.061451843030313494	0.054420122673431104	0.04861353432433061	0.07124601589450183	0.11178628754872735	0.06101444622792938	0.07838416265382557	0.08673383569938774	0.08215080864195813	0.04234852340497723	0.011842707661079028	0.08910007350624803	0.10100776091740994	0.05209849813978374	0.04804163130936193	0.04119396758893998	0.11375820331537449	0.05525560581740357	0.06251899411449974	0.013507959770783414	0.08037461990853585	0.058643929688151936	0.9045187022715112	0.05002830583224429	0.045719636169074374	0.05678425414251814	0.09011366787344807	0.0929418583912966	0.001337613697164259	0.0075032260095049255	0.07950775815944355	0.0752856397857109	0.05313352129368574	0.08780690803162713	0.06073986464288061	0.04506757224023906	0.017175682906019986	0.0	0.0	0.0	0.04065227077402624	0.08764479081599129	0.04262179278702742	0.0	0.007847333690030319	0.03547857833900536	0.0	0.05823834008941608	0.06413004836954765	0.1330123060460139	0.06717252784668515	0.002474585339753879	0.0	0.07046137383216035	0.022582609176952456	0.0019796682718031034	0.0019796682718031034	0.0	0.04531423632547228	0.135366506153023	0.06034114217665668	0.11474513838772558	0.04902475801352206	0.03494917067950776	0.04466724286949006	0.08840476256206593	0.3456691040960704	0.08716890500068111	0.03104194291297369	0.032893665526787165	0.06159185834460851	0.0	0.05672825511226372	0.05004202681860911	0.0	0.07143509637343565	0.06771940479805648	0.12542592436146546	0.07997494780178736	0.07740324594257178	0.04601391118245051	0.18860353130016053	0.07775994292848225	0.1326912787586945	0.027005863206705904	0.05511260487709141	0.04674959871589085	0.11250173047925857	0.06758469206724677	0.4596040663456394	0.07499084790628256	0.033740623055000495	0.032975264435938595	0.0	0.04158373461744248	0.0	0.0	0.057374219316287146	0.06885837690184514	0.0	0.0	0.06975140963905009	0.0027822364901016585	0.0	0.039469893402477675	0.016764758337792045	0.0	0.09133363515385988	0.055606553584081675	0.05994358598821914	0.49090422685928303	0.0	0.020799892990904227	0.3256643481362583	0.1044745730166026	0.07898290402303243	0.0915615980162956	0.0	0.091672973549902	0.06469482832870062	0.0	0.09978598180845372	0.03067133400065943	0.023815803686036318	0.009249351009650636	0.06526691865582768	0.0013848235923582916	0.014866137039369865	0.03995798902165943	0.007860304489517973	0.0	0.010388799714642412	0.022806313536650615	0.05277225061826108	0.0	0.06700695097876423	0.024478885684536298	0.0	0.15622513192809206	0.08494435863526387	0.03796648900258102	0.0756404118911511	0.04847211075441413	0.04132506070708318	0.04292616780823316	0.0831103977171393	0.0	0.06655371262112836	0.048697421014532366	0.38309256286784377	0.0	0.06384876047797396	0.17030497592295346	0.0	0.3001605136436597	0.08253577222513112	0.0	0.0	0.008560727661851257	0.09589738767962641	0.03679466600814915	0.08020880492790605	0.03951229793926423	0.005189941144997325	0.0	0.0	0.0003566969859104691	0.0	0.12978444602976438	0.0	0.08088214734744925	0.08268064838241948	0.015409309791332263	0.0	0.04514664317119129	0.034768918195884485	0.0	0.03619425298209171	0.039058319957196365	0.0	0.06198884048001223	0.016835897343409022	0.0	0.0	0.015204209024433743	0.039058319957196365	0.002199631413114559	0.07077192470450898	0.0	0.05413498907097026	0.059122525414660246	0.0	0.0	0.0	0.042392064863974975	0.07191657222622454
kjzv2rwx_sfomyxok_TCAGTCCCAATTGGTC-1	0.1463540472368723	0.07722489744961655	0.1864633493846977	0.021343184033656558	0.08712410457801535	0.09730184208514867	0.05417274395264237	0.07413061650582597	0.10259962490155082	0.04745220548047659	0.07427102814887077	0.06216978236822757	0.10429286268256899	0.04496814047375845	0.00634127974951945	0.04531166399143927	0.02270121531758771	0.1094878375396372	0.0610829205428698	0.06014578881391555	0.05636587805615651	0.10082970363348619	0.25621034930826264	0.06961797752808989	0.07512930265739254	0.09109429615888608	0.08196025085009176	0.03398843779770061	0.011759968669501856	0.10778082803704982	0.11294294156907521	0.08254631876267622	0.05770993719179506	0.1012732268683516	0.14531825668639944	0.04102826012938372	0.07462386302835741	0.0005738168903777111	0.10203377832383242	0.09273712577495692	0.700374531835206	0.0684218146928087	0.05834670947030498	0.04540126368756611	0.10685727173671077	0.18358747993579455	0.0007356875334403424	0.01740471469486671	0.0447940074906367	0.12025655092075231	0.07186738808521839	0.06553712621128352	0.09700374531835206	0.11046687267737486	0.0368277587378711	0.0	0.0	0.21032637774210808	0.07540039858091771	0.1269594867318108	0.04568868746000273	0.023203138933476013	0.0	0.026734484707414963	0.0	0.07514214979459695	0.08330191287735968	0.26863563402889246	0.13215623327982878	0.1126270733012306	0.07946999024328832	0.24163476972465736	0.031069537462408443	0.0	0.0	0.0685928303905832	0.05213263640229932	0.34869678208362	0.07604374268572851	0.14109930940958973	0.09496570844885452	0.06392723381487427	0.05446927604230975	0.10592717334290368	0.36611973128827063	0.11870499311899402	0.05707074231744481	0.0604252448414637	0.07905787175155962	0.10792631659405336	0.08454864964158043	0.05797664362101556	0.03202346273507322	0.09643667741776812	0.12174453747487456	0.08510039142800822	0.1247921823011077	0.2109268176683907	0.05574201079819057	0.2801498127340824	0.07825040128410915	0.12787586944890317	0.04086409844836811	0.06290230630302265	0.039125200642054575	0.12633433981748587	0.048294894539720086	0.6649380581964852	0.07383296310836576	0.061404658171454775	0.0784541301395234	0.05671482075976458	0.04147672552166934	0.0	0.006955591225254147	0.060991912141278186	0.08408558092690957	0.0	0.0	0.07473144832695394	0.005207775994292848	0.0	0.0	0.13188871054039594	0.0	0.05901414440740283	0.07159689384408485	0.027906196911530106	0.5478531300160514	0.2005826050769871	0.06958935259497057	0.11265679805005648	0.10976341204884162	0.12316237356365767	0.1089179765966761	0.0	0.1150181444179232	0.11125030993488105	0.033096384621264234	0.12029181210561628	0.04108991330683772	0.038917650723316176	0.04058419039692448	0.05505790572843853	0.0	0.03216368328016742	0.055727959098745616	0.039350162945668565	0.05020510076689852	0.04532281077224897	0.04300428036383092	0.07667670185145462	0.015833382874581376	0.0930898415158392	0.03171199012496975	0.0	0.16861700249597358	0.09454972894394137	0.045957145635031345	0.07239071461425098	0.07127808988764045	0.0819432440218957	0.059263434338483655	0.08433902066860868	0.0	0.06415591621584131	0.07461730996360696	0.5137774210807918	0.0	0.0	0.1297485286249331	0.0	0.23256643481362582	0.08726105355318839	0.0	0.0	0.03855474774179335	0.08415951966795839	0.03298761163929703	0.07470058031855785	0.05069961249736531	0.035955056179775284	0.0	0.0914481897627965	0.0	0.07016229712858926	0.1425834274617046	0.01667558409131443	0.08350832495695704	0.08100850530863862	0.002282860709827002	0.0	0.05045566101379487	0.06312090581753503	0.0	0.08337267491266169	0.18619582664526485	0.0	0.0	0.035986317263933726	0.0	0.0	0.02470126627429998	0.0	0.0	0.118488253319714	0.0	0.12023591772742544	0.0	0.0	0.0	0.0	0.052532205622093264	0.12181061636958301
kjzv2rwx_sfomyxok_TCAGTCCCAGCCCAGT-1	0.1470992891538638	0.09250341834611497	0.2245853397538791	0.03238124555655724	0.09622507233503197	0.09477948482763893	0.04766363474228643	0.0605150826573315	0.08808823636544659	0.036250769487449444	0.0712700017982123	0.0403889420009229	0.1183201622248429	0.027603482659662434	0.029308602342310208	0.05049491706795078	0.07386175443960356	0.08118584618298959	0.056373945011132395	0.05495634992033406	0.04944518110126317	0.09145446276160095	0.1665137965298479	0.07547565543071161	0.07896379525593009	0.1142774643329713	0.12252124186188408	0.034557739237103445	0.016514702718803263	0.1500510876757858	0.13126492343723078	0.1102318115644481	0.07896521522800776	0.07634826926390438	0.12173810620605069	0.040760737389950875	0.059274478330658104	0.03319608253658083	0.08444718572683617	0.06931342375111059	0.8874945279439661	0.06029173339199569	0.04644194756554307	0.03923394557239655	0.09572139361772758	0.06873105047262351	0.027487961476725522	0.020577219651905707	0.07278758694489032	0.06817427582610344	0.05195628896688604	0.08582129481005886	0.06066664789314109	0.05537902694518149	0.02788743799979755	0.008655147452239323	0.05635812377385411	0.011771000535045479	0.04661047757003596	0.08731566744576798	0.039039086296191385	0.009684323167469235	0.0	0.04444914262725119	0.0	0.07709189179385333	0.09851300447786383	0.12207597645799893	0.09791332263242375	0.0	0.09278318068800553	0.09564966868337654	0.00405896570173982	0.0	0.0	0.022257891920813268	0.024173080352855633	0.2710387525796836	0.054272298483097586	0.10521369401336826	0.06867551923731699	0.06658105939004816	0.03703831748775569	0.07920513538491067	0.38551512989715236	0.08301233194366536	0.030509223718798707	0.05410007676739479	0.07108093193157021	0.0	0.06230834776630603	0.04927597203565457	0.016626042843271308	0.07452490872605973	0.08433473602012928	0.13604235307369547	0.07942371112548693	0.10136139349622496	0.07242570163918478	0.12701979668271804	0.07633315498484038	0.0	0.029940253254859998	0.06954189359370656	0.2065944355270198	0.12583671010637304	0.003970600658950748	0.6292546404905955	0.07286557437877576	0.04328408731068671	0.059315964933942464	0.015248796147672551	0.030968432316746924	0.0	0.0	0.06013289417062224	0.07604379614401287	0.0	0.0	0.08979503642424991	0.018120206884251828	0.0	0.07519446845289542	0.2349741394685215	0.0	0.1308721241305511	0.06970572498662386	0.056262374467728374	0.5105671482075976	0.030973188276559063	0.09373327982878545	0.16057309315736282	0.10441498046412666	0.1396723483400851	0.09291732253721256	0.0	0.11327162290659991	0.07972830129585405	0.009630818619582664	0.11516004654046387	0.023818408328545565	0.023029563146670283	0.0047609139369438995	0.05705138162550268	0.0	0.024022864728312034	0.06824703247924221	0.07119996108760154	0.0201533797039415	0.0023742643124665596	0.0	0.10086963382670937	0.0444087747458534	0.10053262393682773	0.028832513004269263	0.0	0.13978864345601355	0.0845031143684949	0.05292602241393679	0.05673171693278139	0.05000234082397004	0.05524035889204428	0.05119690898917248	0.049640330539206946	0.05436062065275549	0.07499554128767612	0.0490842108576133	0.38295880149812733	0.0	0.08560727661851257	0.20096308186195827	0.0	0.20164080613518814	0.0844027089896224	0.027180310326377743	0.0	0.06285210713498883	0.11416258666505481	0.0	0.07433016421780467	0.02759537590998265	0.011235955056179775	0.0	0.029204565721419655	0.13706081683609775	0.0	0.11287725660384837	0.0	0.07788821482952711	0.09543080229616127	0.010344212591403603	0.0	0.05738653546421011	0.054110089222448775	0.0	0.034777956126270736	0.0	0.0	0.0	0.021353725178999767	0.011860174781523096	0.0	0.11842339932227573	0.0	0.0	0.10710637676929811	0.0	0.07483170953251957	0.0	0.0	0.0	0.0	0.038425525785076346	0.07599611846272025
kjzv2rwx_sfomyxok_TCATACTAGTCATGAA-1	0.0979706489337308	0.07716544795196481	0.44141252006420545	0.04395435255832362	0.07350901525658807	0.07398436902851029	0.03464663788659479	0.030708209219788573	0.06309691770093953	0.05158106897867681	0.05672003424997979	0.04327465496190285	0.07210674255874756	0.018884673379055403	0.0	0.053673978954877834	0.06303345308160717	0.06996601302447808	0.05402089553956172	0.04911575683822689	0.029223951427175657	0.05346397999011045	0.13066574944584575	0.05942215088282504	0.07874085963973604	0.06543213733047548	0.05894402237361753	0.050140938809067066	0.01995664476841356	0.052420289057903253	0.07284827518404559	0.0578097975537223	0.05488476074606469	0.05027160359478013	0.0881241839602712	0.04304684079964979	0.06716318887105403	0.005660626080753096	0.0791206758747333	0.05330181964549555	0.9058806362177149	0.0371039436145336	0.030042803638309256	0.0290558285240505	0.07597609186379382	0.11993936151239522	0.0	0.04275957574040852	0.05598715890850722	0.08722595851027085	0.052839213211985814	0.0627667796207122	0.05608121427163414	0.02658848451097935	0.04283979003080127	0.04557328549397287	0.06135188157660068	0.16773675762439808	0.02683430182157818	0.06256981404822919	0.04008120101973374	0.0	0.0	0.0436773634710357	0.0	0.047424073419121984	0.06652518484205386	0.05299090422685928	0.0440682912593025	0.0	0.04557328549397287	0.07667613285590813	0.05621667496909651	0.0	0.0	0.0	0.06154394918439862	0.42719559734005963	0.052167668738388615	0.11076168541143665	0.06360231528770854	0.036126270733012306	0.04481376301601021	0.07957716946480992	0.30050234825515726	0.07544503819126659	0.02583571777514132	0.052001767976364945	0.07068090840077428	0.10127646564243675	0.04612389374824346	0.04629496280430166	0.06357132948893249	0.07044531242941766	0.02427949618960855	0.047281124158711385	0.07265137481665308	0.0	0.050196994017218735	0.3545211342964152	0.08725700017834849	0.1365130321791638	0.053610442304262526	0.03725867462926488	0.09684323167469235	0.11148402159638114	0.0	0.10947853644482858	0.07973337176384451	0.026413775783186468	0.028670206198296085	0.08687800963081863	0.015580524344569288	0.0	0.01658640984483681	0.05590488953028897	0.06982453289651372	0.0	0.0	0.07895007614108737	0.0	0.0	0.0006996748569782278	0.2108079186730872	0.0	0.08834012429518047	0.04759706737234827	0.07014890044455623	0.2699973247726057	0.09517864574044349	0.0	0.3386243386243386	0.08128589692585196	0.09630818619582665	0.07755572183016601	0.0	0.08452886889167963	0.062274073784076525	0.029503936406023085	0.058241398931607596	0.013447213123816632	0.022260906261539273	0.029447317836830945	0.045211342964151954	0.0	0.03503531977433272	0.03923765927511246	0.03803686949754365	0.0	0.02622837524522918	0.06427233814874264	0.025021389490917787	0.025484017993381288	0.041121243150495375	0.019312699670758323	0.0	0.1438539027086338	0.08332407940209509	0.04678447329422549	0.05676363192625759	0.04852561530230069	0.03738733176935424	0.042442176287274494	0.04496363672393635	0.0	0.07866159364286705	0.034314139612083745	0.0016051364365971107	0.0	0.1466916354556804	0.04852862493311932	0.0	0.12855359372213304	0.05993796905892081	0.0	0.0	0.06376483177540679	0.07738570958447787	0.0011112483022595382	0.11433510309914804	0.035977755078878675	0.0	0.02438915641162832	0.09461387551275191	0.0	0.037132156233279826	0.11550170421893269	0.0	0.07457368154415357	0.06549646880060135	0.041412520064205455	0.0	0.04382138786144649	0.02803385247205472	0.0	0.05532999716740629	0.0	0.0	0.0	0.021227478492975273	0.0	0.0	0.0	0.0	0.0	0.07482529954440066	0.14138576779026218	0.04728861901582048	0.0	0.0	0.0	0.0	0.016637856525496975	0.05176319252228303
kjzv2rwx_sfomyxok_TCATACTGTTGCATCA-1	0.0950374531835206	0.053920694370132576	0.20987158908507222	0.039160931418896636	0.06382105585770907	0.07652105786134679	0.04090899096286198	0.05944237534029023	0.050172453009489165	0.03945912463491296	0.06492200309363208	0.03300943578828685	0.0851985996554733	0.007302154774064887	0.0	0.04360843588371678	0.0077199419093480085	0.052901991961218774	0.06563584114327137	0.05604948535479188	0.05448158745667295	0.06237854985997315	0.011579912864022013	0.051601926163723916	0.0774478330658106	0.0785135187089705	0.07018322293963444	0.0546692505448329	0.01621684234912545	0.08019598332524931	0.09494639973445651	0.03632087797230207	0.03573217736246435	0.036065692702523786	0.09197775126393765	0.04175786760056423	0.05260139111824505	0.010080566993121952	0.06797279414840797	0.04965761998026713	0.9218833600856072	0.041566384478336875	0.0306848582129481	0.06409518091480523	0.0801536937665249	0.11766541822721598	0.006788389513108614	0.025896201177100054	0.024590690208667738	0.06363654834711584	0.04204372822864233	0.05451518934665002	0.04031051411299785	0.04516948566478491	0.022085086691828265	0.0	0.003433208489388265	0.008293204922418406	0.02811132674500329	0.05660452629701595	0.044170976755246415	0.01457107187444266	0.016150446862057348	0.048330617053856224	0.0	0.035249521633067625	0.06934763951580179	0.09577314071696094	0.0008268884673379056	0.0	0.0	0.079145573527596	0.022527259644656003	0.0	0.0	0.0	0.0010563718428886967	0.04012841091492777	0.05006450809164468	0.09765579791156541	0.027846685150055936	0.06054574638844302	0.03605877268798617	0.06419559790346308	0.20899470899470898	0.0701546659539633	0.027624630702305347	0.035520040942610555	0.052227161821843865	0.030574027363754492	0.041361505349648726	0.05371810056818397	0.017359253314309493	0.05423935706204821	0.06223880381183752	0.1363802765340317	0.057162286579778815	0.0738362760834671	0.0	0.1682182985553772	0.07548599964330302	0.08583658182374074	0.0280202202603888	0.049612617727528674	0.0	0.08490760176153435	0.02765340317084847	0.21364777544552827	0.08753377163993924	0.02138544021139756	0.026916903321397703	0.059122525414660246	0.02409844836811129	0.0	0.0	0.06853981671010843	0.06401954562854668	0.017002556328399025	0.0	0.10214223978268921	0.029677189227751026	0.0	0.02527060954027246	0.041911895844480115	0.0	0.11127299666625509	0.04967044090639596	0.10951296067539013	0.2563202247191011	0.0	0.047050561797752806	0.4682836930027941	0.09870457930140975	0.06040918239955158	0.09267049788206852	0.0	0.09000823360141053	0.055153183955595576	0.0	0.06866629298410999	0.02437714585813595	0.015039048272154777	0.009769534114103402	0.046989074716512196	0.0	0.0075380457971839	0.03450944256187702	0.02975825672454886	0.0	0.017333244159086856	0.05872124130551097	0.04285541690398523	0.0	0.04948363498828435	0.023395474092476283	0.0	0.1191239377174471	0.07737590478209516	0.033815357375354335	0.050213548853406925	0.04399846174424826	0.03346092110137054	0.047420958262368335	0.11228028456492876	0.0	0.031855022491726614	0.038314557046946515	0.1368378812199037	0.0	0.15846263599072588	0.04959871589085072	0.0	0.1550561797752809	0.04889228418640183	0.0	0.0	0.06241148144651119	0.09764333734057772	0.0	0.05550753865360607	0.022244921121325617	0.0	0.04186730872124131	0.011815587658284287	0.19573747101836989	0.023220973782771534	0.07747384222103323	0.0	0.08677001716979424	0.07955501547198367	0.0	0.0	0.037767231953846514	0.031728558413951675	0.0	0.06225411512919775	0.0	0.0	0.0	0.015717712410049236	0.0	0.0	0.0258159443552702	0.0	0.0	0.10866287270781652	0.0	0.026522771231420304	0.025949705724986623	0.0	0.0	0.0	0.028388278388278388	0.05324194026308509
kjzv2rwx_sfomyxok_TCATACTTCTCGGTCT-1	0.25122296109455017	0.09071993341656263	0.31447298020331726	0.03246186884789317	0.0884071748040331	0.10850435679889933	0.07062966790533359	0.09330591388776603	0.12109390493350786	0.07047258515181676	0.07730757692438539	0.060589668691302306	0.0862730277541535	0.02093973442288049	0.022095396627231832	0.062874531835206	0.04591199775790466	0.09659636511664697	0.070964002370309	0.06828846603258902	0.07914020517830972	0.08405285005249034	0.26565008025682185	0.06603959336543606	0.08850543962903513	0.07027077466255291	0.06774769962899187	0.03893271476856021	0.05419403948304678	0.057616564074613005	0.0763129298980104	0.1683153533166598	0.1420596865383239	0.11897960479183103	0.1291753337358096	0.06722116834476385	0.08019261637239165	0.024805949085382403	0.12448972514515586	0.0973576607222623	0.6796536796536796	0.09831662636736434	0.2124933119315142	0.05568965728499136	0.1056646475534362	0.11456661316211877	0.03648341359015516	0.07286060491612376	0.059796682718031034	0.1228505055841139	0.06752419443909839	0.15101361393496224	0.09755099358884102	0.09356380326341344	0.05639668561016876	0.03342460579737513	0.1972980203317282	0.1287319422150883	0.072158433118383	0.09806937756375958	0.060482869802103115	0.007561976101301944	0.0	0.0477948873736109	0.0	0.09980411894333052	0.19778009989909545	0.10491171749598716	0.12349822462182013	0.02360888175494917	0.09029679287445315	0.13104498497756925	0.028394310068079926	0.0	0.05024077046548957	0.08443017656500802	0.04177470469605301	0.3548115875563709	0.0736176743062699	0.13340931827449953	0.11071063767692982	0.044515783841626536	0.06464666419722599	0.09422256051469535	0.3705338564889127	0.110640982411869	0.055856421708888736	0.08252029683392653	0.08386879900498348	0.0	0.08651902134145413	0.0634210732273309	0.0026355943958940213	0.07413742738489244	0.060980723902072216	0.10585452395032525	0.08963741285271971	0.02639557695737471	0.21829855537720708	0.19876939539860888	0.07735865881933297	0.06137735993273714	0.03174881844123417	0.051068221803220085	0.2805644729802033	0.140440084260309	0.0	0.6788903979915216	0.08620278389297766	0.045653574431377686	0.0495616742807754	0.0	0.09577314071696094	0.0532752426813422	0.0	0.090579763500081	0.11186183383727152	0.045151893466500205	0.07137506688068486	0.09810882001893238	0.07693953986088818	0.0	0.07379511873893896	0.4060103442125914	0.0	0.06759956647597097	0.08721675126169508	0.037197989018006625	0.4375668806848582	0.057249866238630286	0.06517522739432852	0.06408655846858094	0.10197003046393353	0.08390022675736962	0.1234387176294898	0.0	0.13072159060981323	0.12955278027900663	0.0	0.1277229993120844	0.03971380002724586	0.044888557311409026	0.03280621445415453	0.06903812630525208	0.0220627576873446	0.034581547026433956	0.060366010740542576	0.031217471666909868	0.03451043338683788	0.03361869092206171	0.01270733012306046	0.045528178650945696	0.021124388165586667	0.09603259164960055	0.0603824354115743	0.0	0.15344941375854512	0.10121045626928603	0.08642252650166009	0.08329625562032422	0.06988162118780096	0.07803946989340248	0.10167702040933022	0.09198818936646652	0.0	0.12058339773695578	0.09222411613965516	0.2086677367576244	0.0	0.15997859818084537	0.0	0.0	0.12712680577849117	0.0999633765661525	0.0	0.0	0.0631983130330784	0.06788271982197985	0.030723957690249826	0.09428461675652687	0.06316779350487216	0.0454788657035848	0.0	0.0	0.0	0.008632067059033351	0.15181172344093694	0.0	0.08494593386762056	0.0841495044027895	0.10497592295345104	0.0	0.07314856817177286	0.055905022197157025	0.0	0.02757057879331508	0.06928838951310862	0.0	0.19338072307574716	0.023283495951088428	0.03673978954877831	0.0	0.0063759586231496345	0.0	0.0	0.09283849733287936	0.0	0.11838883566085029	0.0	0.0018483389269906125	0.03240846900557976	0.0	0.0644163888545911	0.12576798686681018
kjzv2rwx_sfomyxok_TCATATCAGCTACAAA-1	0.10289115646258504	0.03971226443136555	0.32156233279828783	0.026019334931140378	0.08875001947981112	0.10572403118550791	0.04680426375054665	0.05220290912991663	0.07509577799740814	0.038745730663092025	0.0653457096289188	0.04457215864724017	0.11429115542617732	0.013643659711075442	0.022372827616273308	0.06088817549491707	0.026370098601238248	0.06838002134136204	0.056258162320141296	0.056279930122055954	0.04620582966943495	0.0877659394645849	0.09997706947947718	0.06934617442482612	0.07637774210807918	0.11041320248748089	0.11986038743969148	0.03009793942241188	0.019096159256010988	0.1551031837706205	0.13825847725862034	0.05418890838279393	0.04339321071590448	0.043452040881102015	0.11640195744624032	0.08040274332409164	0.05628250401284109	0.011142903668550957	0.08183195828847098	0.05564178459756235	0.826158859866725	0.0417422472780105	0.0	0.027810111951118897	0.09226251498713157	0.1999732477260567	0.05089620117710005	0.0023416108016240202	0.034050294275013375	0.08808609491300431	0.053800178701221744	0.03344628737887165	0.06433781081918279	0.05870577230357097	0.012371119112692147	0.0	0.04102015337970394	0.06276083467094704	0.04979278639381211	0.0983069799968085	0.041595414695216416	0.018690922061708578	0.0	0.04109860847123412	0.0	0.05933110246574349	0.07043209411054974	0.09033707865168539	0.04304684079964979	0.0	0.015831051521732288	0.03424291064740503	0.00273057692662497	0.0	0.02359550561797753	0.0	0.018218984511119342	0.30711610486891383	0.06150261102781326	0.1197047615411976	0.04488545162702466	0.06028892455858748	0.04351648351648352	0.08704019939974997	0.4784049699780037	0.0853902542993986	0.03935143182822714	0.04554400167492498	0.05904941187016603	0.0	0.05669529616746583	0.04868652008340774	0.002120365416245566	0.07248209906472444	0.07121889144361054	0.152206358593112	0.07097558588215899	0.09779442363712026	0.0	0.18908507223113966	0.07499554128767612	0.12894596040663456	0.03312265917602996	0.07253195670103575	0.10346441947565543	0.11516573314326123	0.0389175185153896	0.6189653043585628	0.06719376100528916	0.04422860637031699	0.03495081697328888	0.020465489566613163	0.03845906902086677	0.0	0.0	0.056277948763259554	0.057949597398405404	0.0010106414600796624	0.06399143927233815	0.07886776145203112	0.040520777599429285	0.0	0.0	0.12457642232923131	0.0	0.11044710595272393	0.056396107182624035	0.04244858508825785	0.5367843766720172	0.0	0.08467094703049759	0.0986267166042447	0.10880643658423582	0.09128895003694362	0.09082785092825733	0.0	0.08789022973688515	0.054702962759964675	0.017019541899156665	0.07662190968772029	0.019129356622619196	0.034908577557730906	0.014456136178982622	0.04835257771104092	0.0	0.02399577381798972	0.06255375225412678	0.024709373023979766	0.0	0.02335250579632602	0.09624130551096843	0.10341418191053152	0.033846580663060066	0.09873145790668068	0.024321258178314452	0.0	0.15458577430858272	0.08340421003395351	0.054916439906421394	0.04794007490636704	0.045596241305510966	0.055448203481911346	0.04628858147599035	0.06587004339813328	0.0	0.05460436359312764	0.037200569169122406	0.19020866773675763	0.0	0.11235955056179775	0.05746388443017657	0.0	0.32438023898698054	0.07938129286443893	0.0	0.0	0.11012494885594687	0.11665603291760972	0.0	0.05060981465475847	0.030286816803670735	0.0	0.031835205992509365	0.013643659711075442	0.0	0.010914927768860353	0.12042115014961458	0.0	0.08210080939253618	0.08943421207751812	0.030497592295345103	0.0	0.04376831949193943	0.03487737336051943	0.0	0.0444087747458534	0.0	0.0	0.0	0.010749003552942449	0.0	0.0	0.08529516675584091	0.0	0.0	0.11068956012776238	0.0	0.06726226768034974	0.0	0.0	0.0	0.08921883360085607	0.03102749310614479	0.06518075689976956
kjzv2rwx_sfomyxok_TCATATCAGGCCTTCG-1	0.14086027669494763	0.12389275310623625	0.09938469769930444	0.014153052324516077	0.06980005921862581	0.08078709011694565	0.0578178939730425	0.08082849633905924	0.10538129477768092	0.05455737931272545	0.07703444305565313	0.05129960118136864	0.11276665038267383	0.0262050683398998	0.02296732259279076	0.029046281433921885	0.010853779714132844	0.10402553708590653	0.05994594890028018	0.05584917567247771	0.04461814036801824	0.1039547839241146	0.20947030497592295	0.05848689138576779	0.07575352238273586	0.09949402959730619	0.10378862272617262	0.028518902765271633	0.012995537610387605	0.13423974371154881	0.12429278441366122	0.1187800963081862	0.07304563563062096	0.07553663247816743	0.13833357653582373	0.035337321854175784	0.07517602996254681	0.02810151906390304	0.10482102398456955	0.08491024489375175	0.7163286152050197	0.08124239921601234	0.04850187265917603	0.03661181429429135	0.10746908354910897	0.18427858034599606	0.0	0.02780977559563151	0.037538790797217766	0.11473677794258082	0.058851034476373014	0.08668925747577433	0.08938826466916354	0.08032961713310258	0.02965887235550157	0.0	0.0557784911717496	0.08437667201712146	0.05710631745161753	0.10805747984192692	0.0456642082550873	0.0	0.0	0.03680729741823451	0.0	0.10833764090286657	0.12780764217307464	0.10895666131621187	0.0742740405661754	0.0	0.023164321908538697	0.024982508128575543	0.026161878932123024	0.0	0.0	0.0	0.007902210149401161	0.4222273178934495	0.0626919927403055	0.1293095247184346	0.10156622403813415	0.0405350454788657	0.05130345310120591	0.08686469922424979	0.44108554782712084	0.09671944090078247	0.03089306069276758	0.05941563728569102	0.07344073460903863	0.06053657418023389	0.0852404292329361	0.05018313451695053	0.02124328716089016	0.06924472257440194	0.062195421745983547	0.06409281631043902	0.09435641094142246	0.09832946911598597	0.10248552945182159	0.286302835741038	0.07561976101301944	0.13949399984712987	0.017517166042446942	0.06897238557853837	0.0516318887105404	0.12905446613311783	0.00867336881529667	0.5586286372803226	0.06961388931681484	0.05186119391576855	0.07889862946042721	0.0	0.07803103263777421	0.0	0.0	0.06145823618249142	0.08257193653526214	0.0	0.0	0.1007840474132609	0.01951132512930266	0.0	0.0	0.24398073836276082	0.0886035313001605	0.08506948731667832	0.08345870750365132	0.04043168554119727	0.5827314071696095	0.015694667380060638	0.07413723916532905	0.1585518102372035	0.10981380821976262	0.07261331498891692	0.0998159940306725	0.0	0.1128738041179096	0.11954351485729946	0.022675736961451247	0.11365470033206791	0.041249834649229315	0.04018116187763284	0.03430731426986108	0.03823849220732149	0.0	0.028337092197140555	0.06293720151398054	0.02829904178218785	0.0	0.011113340467273051	0.034945157838416264	0.0829788965241769	0.011057606563224541	0.10609409881736499	0.04053691036767171	0.0	0.1595945604614971	0.08874793469080092	0.05846851384173524	0.07313039152187585	0.061856607811663994	0.07303885253323456	0.06446787480752658	0.071993341656263	0.0	0.10833680122069635	0.08222390079627356	0.47846441947565543	0.0	0.005974674514000356	0.11171749598715891	0.0	0.2998751560549313	0.0800193417510007	0.0	0.0	0.060302772794511066	0.0954109216438209	0.049800386879038566	0.08669108669108669	0.02670363344520648	0.007865168539325843	0.00882825040128411	0.0	0.14999108257535224	0.011806670233636525	0.1389111824505083	0.0	0.07569163750929458	0.09260947020421406	0.007668985197075085	0.0	0.05827706632237653	0.06050352117767848	0.0	0.07563025210084033	0.0	0.0	0.2644653366964763	0.03414071094919473	0.0	0.0	0.1187800963081862	0.0	0.0	0.11801806183828656	0.0	0.11123554029224267	0.0	0.05510968432316747	0.0	0.0	0.06145306004856567	0.10956846686299045
kjzv2rwx_sfomyxok_TCATATCTCTACACTT-1	0.1692272414583811	0.15813566375364127	0.20064205457463885	0.029830617794293336	0.06798713813004202	0.07603378430023695	0.059735751054821394	0.09519100077051781	0.10402668266136963	0.04498025701360243	0.07957871464491492	0.06613588977621557	0.11781468816153721	0.02570650323459312	0.027128787428412897	0.0401908328874621	0.030395678870799255	0.09095067807693974	0.058800347491902404	0.05748681073009925	0.05617395956917207	0.09887162649768785	0.2585034013605442	0.06460139111824505	0.07535223827358659	0.11619137327271621	0.12216006298143661	0.03514987798353104	0.02126392083533286	0.15088532525264647	0.13383437470899398	0.11910361217912825	0.08998306257305756	0.11050956280436379	0.12978715490281914	0.07140425117953207	0.06940609951845907	0.009669590031094672	0.10229689739677256	0.10156292183918202	0.836713847949803	0.08199991424358179	0.043632958801498124	0.04766397510200581	0.10627340823970037	0.15255484216158374	0.013978063135366507	0.033210587605828845	0.08819689673622258	0.11222409601018618	0.06286222215167646	0.09207538196302241	0.09065829367426055	0.12030515791121157	0.0290587537778549	0.01982815598149372	0.0	0.19684323167469234	0.06421105027376804	0.10892282203636432	0.05190640550852051	0.012698412698412698	0.0	0.04716405370159788	0.0	0.07484742135284889	0.12520064205457465	0.18512573568753343	0.07753295393744832	0.0	0.09526956850155793	0.07502983907478289	0.014501577461670448	0.008346709470304976	0.0	0.06698769395398609	0.04535539367000041	0.4381258121226019	0.06818730058831497	0.12619923203098538	0.08024709373023979	0.03621187800963082	0.047856113923529654	0.08811949261387464	0.39055347482313774	0.09656198317999334	0.07351524879614767	0.07713262149021798	0.08006633443423843	0.0	0.07913066484102772	0.05365467483985731	0.0	0.09443201358794671	0.08945381979089845	0.07254090281884487	0.095508929813367	0.26639319897746866	0.0	0.2218298555377207	0.07865168539325842	0.065504853626844	0.032919230426252895	0.06880474578330424	0.25381219903691815	0.10440121676076733	0.051758610008166485	0.6021319504465572	0.08087966114890663	0.05012502593332678	0.09499938263983208	0.0	0.08755484216158374	0.0	0.09883054345333639	0.07946816152155808	0.09934206240635789	0.0	0.0	0.07979380170391406	0.01662207954342786	0.0	0.0	0.25236311753165686	0.13119315141787052	0.13500980916711253	0.07692016253814006	0.0461680141429533	0.5334069020866774	0.04458712323880863	0.042134831460674156	0.21621782295939598	0.1088342096565317	0.13225814670437464	0.12149620241898511	0.0	0.10558831438496107	0.10082344804186405	0.0595938750031848	0.121323685529143	0.042720716131719905	0.030482520591715086	0.030185482432673445	0.040628937330640845	0.025996915620180656	0.0361121834596447	0.08573212056358123	0.012714626197772265	0.049937578027465665	0.015115034777956126	0.05042803638309256	0.0849193610028281	0.036620890553474825	0.12148184535340677	0.04786769945984828	0.0	0.1512190617420755	0.09241038829495475	0.06291555098210436	0.06507654905052894	0.0704828785446763	0.06657920730954439	0.07132544243359923	0.09171075837742504	0.0	0.1184134910726671	0.07715753362255606	0.3760032102728732	0.0	0.0	0.10042803638309256	0.0	0.18591046905653646	0.08720812124645567	0.0	0.0	0.08522959745696031	0.10670194832669563	0.02150471251594847	0.09090285494779876	0.034907664121147264	0.0	0.0	0.03870162297128589	0.0	0.0	0.13213022412460615	0.0	0.07899076868832346	0.09860480089960189	0.0	0.0	0.06446352967176124	0.04432924095845444	0.0	0.07449721461618355	0.31848582129481007	0.0	0.052587327065657725	0.025661141871216358	0.0	0.0	0.1058944176921705	0.0	0.0	0.10329620441979992	0.0	0.10620860137452769	0.0	0.0	0.0	0.0	0.06811540519405689	0.10940486371787796
kjzv2rwx_sfomyxok_TCATCCGAGTGTTCCA-1	0.1532427577772682	0.12876761191367933	0.2216425896201177	0.011419189809215975	0.106302627956386	0.09655182297638157	0.04743092660593046	0.0632217063633783	0.09952452993300194	0.041833269089521355	0.06928710823161505	0.050368607328871925	0.10603954762831333	0.02269687241597354	0.008045498682202803	0.04507535223827359	0.047185915564727766	0.09618626434471035	0.057908605027126234	0.05423133522948015	0.05298113383115826	0.09721871009414908	0.2833830161277994	0.07422792937399679	0.07633315498484038	0.09730578970469975	0.10019167053809626	0.02216360646752535	0.012344657543313863	0.12349133009639153	0.12035959988072606	0.07412246320006968	0.06137346515218125	0.06731144181153703	0.14507743853414706	0.06457026119947468	0.0724665596575709	0.012918634315800901	0.09802066200318385	0.07140108285351043	0.7334500705287222	0.06540977585882256	0.02504012841091493	0.03935647507137343	0.10196534018347764	0.1549625468164794	0.0	0.02021842444843106	0.03965757089352595	0.09377518608069027	0.05062628098419268	0.053040841804886746	0.08019393051918185	0.09551471739043398	0.03081211227278643	0.01517011298901583	0.05185482432673444	0.21364365971107543	0.05592437029621385	0.10340633888091014	0.05259357176078921	0.0	0.0	0.029647814181852517	0.0	0.07391335890669351	0.10726764123943824	0.12806848582129482	0.09781604163626635	0.0	0.07223113964686999	0.04803062106432893	0.01878194129259608	0.0	0.0	0.0	0.036849542467519994	0.24122907590002293	0.06439644019933896	0.12905927128381223	0.07587431295296464	0.0350561797752809	0.03784006255916368	0.09369803190027909	0.46990369181380415	0.09895130050236264	0.04827040733244935	0.053469653616209555	0.07158012095949622	0.12084384315523962	0.07436397744963327	0.0491526119034963	0.002140181915462814	0.08612927220764985	0.07892643847700027	0.15462814339218833	0.10780908811912011	0.12573568753344033	0.06362177148694002	0.1871589085072231	0.0769573747101837	0.12367194068638691	0.023110063313715	0.07078254490059603	0.3331995719636169	0.11760524120074682	0.033285460843119036	0.6437008684199695	0.06595222358606363	0.052631004247605945	0.06837881219903692	0.0	0.0	0.0	0.0	0.05881900573169514	0.0764895453870077	0.0	0.05286249331193151	0.07620282339383463	0.0	0.0	0.0	0.18209381130729446	0.0	0.08176592446255368	0.06748803378016861	0.035954069920828065	0.5118378812199037	0.07853278639795494	0.13048421615837347	0.1523096129837703	0.11103030557184848	0.06051109582409743	0.09657881364790281	0.0	0.11288073475882755	0.08977236642350372	0.02122347066167291	0.11055271047245364	0.02168414942576392	0.030974862910295733	0.007644214573053525	0.050958766979064186	0.0	0.026853864856993856	0.04483185700414165	0.02662580864828056	0.02514713750668807	0.02267255216693419	0.03685125735687533	0.0822835839663883	0.041396666864831656	0.0897769413848453	0.0330618144036019	0.0	0.1750826332928654	0.09082270813773888	0.06280201988726604	0.07023551387832878	0.05395498929909042	0.06365189117998107	0.05174624957625215	0.09036323643065217	0.0	0.07808691516556684	0.05818412521720693	0.5466827180310326	0.0	0.06518637417513821	0.11776350989834136	0.0	0.21979668271803104	0.0838547880847947	0.0	0.0	0.08000503572215403	0.09529003270717341	0.013314400954850394	0.06373214800181093	0.03239457172041442	0.0	0.00026752273943285177	0.043249509541644374	0.0071339397182093815	0.029605849830568933	0.13499246973029744	0.0	0.0817603043645778	0.07806802231673685	0.0	0.0	0.045784917533207715	0.055617616010874435	0.05591225254146603	0.035533314449375256	0.0	0.0	0.030574027363754492	0.014464263170234639	0.0	0.0	0.12751917246299269	0.0	0.0	0.09499489274770173	0.0	0.0755769020728519	0.0	0.0	0.0	0.0	0.0556858871465613	0.08509750887880588
kjzv2rwx_sfomyxok_TCATGAGAGCTTCATG-1	0.12088206068944432	0.15373640092741217	0.3868378812199037	0.08023483365949119	0.0898408889027412	0.09945635557593824	0.039098020820354205	0.047982721563117704	0.0635445427384777	0.056908511058565425	0.06694121436325391	0.061542741449391834	0.0831778862588729	0.0170059341407656	0.02514713750668807	0.062413055109684326	0.002344008764554511	0.0566352188900275	0.052812728329219814	0.05151829125795958	0.06317607648824063	0.06506121470198598	0.07578537032790644	0.07275762439807383	0.09122525414660246	0.07914828449040923	0.07398464224745065	0.07575297863733052	0.022813897944211858	0.07902755067514072	0.09515989877938898	0.09370761631017706	0.06740891447110584	0.09276691061113077	0.08462969798065634	0.04056617539763607	0.07324558587479936	0.025899302890021014	0.07519783471718552	0.053353360723734915	0.9469818570942167	0.03721828550548748	0.07993579454253612	0.08186195826645265	0.07777113039097375	0.10324148385946139	0.051999732477260564	0.011021936864633495	0.007768860353130016	0.08721918578269026	0.0666492065917074	0.10421496938350872	0.05596575708935259	0.0795361483277099	0.04902896475930184	0.027035533314449377	0.0	0.031995719636169075	0.05864620443957248	0.07215839223526982	0.06385050899261077	0.02056358123773854	0.0	0.05764328203191389	0.0	0.04756463621441721	0.08620695846395265	0.2080684858212948	0.12038523274478331	0.0	0.05193088471343594	0.003786475696588056	0.01946458552425232	0.0	0.0	0.11749598715890851	0.050253117668848005	0.2319039975540778	0.059904232441855304	0.11312182373553847	0.06263923342575028	0.03362225789192081	0.07302300695559122	0.08841856594665583	0.15980024968789014	0.09056615891731243	0.06436364482285342	0.08834298741479982	0.07352533342297446	0.13016892150118475	0.048139583997214255	0.05190988542345838	0.04109941937657294	0.08775850074836099	0.0765404248550316	0.15431838022021346	0.0778965868219844	0.1504666785565662	0.03871783647064546	0.21000535045478866	0.07356875334403425	0.09997706947947718	0.03688469769930444	0.054275574122490365	0.11035313001605136	0.10810537776829912	0.05330742586804089	0.14096390500884884	0.12183880057049432	0.04734606523187124	0.05410544511668107	0.08032370251471375	0.052092027822364904	0.0	0.0	0.09032942112006126	0.0832570289678453	0.027673741156887224	0.15420010700909578	0.07223113964686999	0.0	0.0	0.06996748569782278	0.17388978063135366	0.0	0.14839417760766074	0.053780168611629285	0.1157757049902237	0.18144729802033172	0.10689019677783723	0.07818352059925093	0.4455739848998276	0.09673121974735333	0.15057708476649087	0.0916433554492364	0.0	0.10150062237155444	0.050013702384214855	0.031695075033758825	0.09533788546629639	0.025354442950529025	0.04991999437323064	0.03853813685274359	0.06948687412623622	0.04944449689988355	0.015529864342266561	0.04561361789826209	0.02514713750668807	0.10121276975209559	0.012105403959336543	0.04450909577314072	0.04791492530321299	0.01704218932683352	0.04793269496872751	0.029012341567705453	0.0	0.1367277487621981	0.0923878844167163	0.04170093735619898	0.05528052340589301	0.06310861423220973	0.04707268387043668	0.0726334448351774	0.12460614707805719	0.0	0.08482452489943126	0.046910899191137126	0.08640984483681113	0.0	0.15534153736400927	0.0	0.0	0.07644016408061352	0.07502367647774125	0.0	0.0	0.1648569540175621	0.0993017544566602	0.02652590854838046	0.09643851778683239	0.06195178105290465	0.034403424291064744	0.0	0.05849830568931692	0.0	0.03295880149812734	0.10924959871589085	0.0	0.0817648065187401	0.0850183235443186	0.0	0.0	0.06399681880568545	0.02637268086706289	0.0	0.027035533314449377	0.1404494382022472	0.0	0.0	0.017602395079986292	0.010671184828488198	0.0	0.0	0.0	0.0	0.06358934448822089	0.0	0.04740337037175291	0.0	0.0	0.0	0.0	0.03830719841955797	0.05610323990400076
kjzv2rwx_sfomyxok_TCATGAGTCCCGAGTG-1	0.18860353130016053	0.10112359550561797	0.07811663991439273	0.03992318799152723	0.10522734238235493	0.10084651838263395	0.06500741489967286	0.07007525957554803	0.10737658540612866	0.06106805816845686	0.07069395531155243	0.06330022233457933	0.07994888482249068	0.057541709227102486	0.006658343736995423	0.06507713572320314	0.05411602843384545	0.08114151096440184	0.07616703199341837	0.07198119570699126	0.07461558145485844	0.07438394268567589	0.2086295192234197	0.0801091492776886	0.07084893882646692	0.07288552910230903	0.07575251782016723	0.046190084693784335	0.03212479246302946	0.07932507596479034	0.08630455541419627	0.0978759938780843	0.06526873255564303	0.09847557381360467	0.1258768403513942	0.07376331533634904	0.08538041733547351	0.028900210141050396	0.10561863807806379	0.08055674181846742	0.7694440391069605	0.07623621294685774	0.15588550026752274	0.0329236763750873	0.09912095835627781	0.15576511503477797	0.021769662921348316	0.0030340225978031663	0.1380203317281969	0.08832314037832456	0.06911676491265664	0.10007728434694727	0.11045497639229158	0.06304437237709423	0.041090046708024235	0.044440248009316084	0.003121098626716604	0.16243980738362762	0.08148351146432813	0.1236664930115551	0.05872211556282938	0.022685928303905832	0.0	0.03952084008982196	0.01681571505006497	0.11072267413916624	0.12446091474822339	0.1542215088282504	0.18746047959531106	0.006086142322097378	0.054763478425077894	0.15108861176276905	0.012158447261120644	0.030390583199571962	0.0	0.12830390583199572	0.07037905914310409	0.46036841702973325	0.08266966832762883	0.1287344871652709	0.09791332263242375	0.06422685928303906	0.0694867679137342	0.10888832798945158	0.46268057784911715	0.11228341146654774	0.048770558540954245	0.057773280294042384	0.07834018247571986	0.0	0.0766084099404894	0.06822135346431037	0.02746566791510612	0.10047511636988206	0.08884647086894278	0.13522570471121625	0.0858067227323676	0.11497532845847452	0.0	0.18100588550026753	0.05662564651328696	0.25483451807689367	0.048638978063135364	0.05373643986813115	0.17489299090422686	0.13974415098010604	0.06702148630001971	0.6739103593036178	0.07880408224791986	0.0758781843395464	0.06031197267152323	0.0	0.010444087747458534	0.0	0.0	0.0776519520978855	0.0884786629572132	0.0	0.0	0.08616290076964234	0.039950062421972535	0.0	0.03572457505041775	0.0	0.0	0.0926726207625084	0.06804303500932714	0.04557379312725453	0.5356474050294275	0.07888948338386541	0.08176163723916532	0.18577968016170263	0.09683109245103984	0.1580677214706107	0.1067808993938566	0.0	0.1200705816471084	0.07846028701057477	0.0	0.09532939268091756	0.04356770694512724	0.0474557708297224	0.03271704020767691	0.0709194152470702	0.025808076039404527	0.016660909848223174	0.057668985197075084	0.016041636266355366	0.0	0.027298466202960586	0.0	0.04538270545623106	0.05106711848284882	0.08309348536004871	0.032138250423485164	0.0	0.14892569929357702	0.10091517173613845	0.07380970497616451	0.061930106164287124	0.06911550294275014	0.09739062435691649	0.07702714845265664	0.07435150506311555	0.0	0.07933535461625349	0.059226055886576985	0.1647940074906367	0.0	0.13670411985018727	0.07025147137506688	0.0	0.15006242197253433	0.07426831815463673	0.0	0.0	0.04343310357851005	0.07048451838071508	0.0	0.10515015571195346	0.0907145289167761	0.03756019261637239	0.0	0.0289370429819868	0.18860353130016053	0.0	0.13242747161286486	0.0	0.09057220483758835	0.0819055377710872	0.0020331728196896735	0.18927233814874264	0.05956015772210203	0.045552976732752014	0.0	0.07506373335851195	0.0	0.0	0.3741496598639456	0.017948070529815258	0.020718149931633078	0.0	0.1353219190297842	0.0	0.0	0.07610616599380644	0.0	0.09168080320418967	0.0	0.0	0.0	0.0	0.049074988681730256	0.08925920776756838
kjzv2rwx_sfomyxok_TCATGCCCACCAATTG-1	0.12302224260490713	0.0946436002615778	0.14258962011771	0.017180090444674098	0.07598684723152924	0.09145455935183062	0.043556122361724944	0.06672370329962155	0.09741632123450614	0.03339144042297359	0.07278686235811464	0.059729327336702574	0.11350081005964358	0.04635439466900141	0.021362186156193647	0.04414571071874443	0.019439985732120562	0.10894070063752029	0.05529234769901678	0.05679961261643739	0.04369925791518366	0.1050584560850267	0.3159825728044027	0.062180845371856606	0.06982343499197431	0.10208835939677627	0.10056954061199189	0.024077046548956663	0.021611424599956977	0.13755502551050172	0.12852253144973963	0.08162554282230268	0.06807005347046856	0.08310435200551369	0.14658100216593276	0.038280071987937155	0.06889673622257891	0.0014810679197586867	0.09963708283516856	0.08715399983310508	0.6708011090033562	0.07335280874019472	0.034563937934724454	0.021442662320953768	0.10750350025190097	0.20697342607454966	0.004313804173354735	0.024341421962043246	0.05778491171749599	0.12020236910010769	0.06185959057446953	0.0652398787230248	0.09437920644307397	0.08284469486028762	0.02812242418983992	0.02637459478173292	0.0	0.10476190476190476	0.06276996959375693	0.12084987750274563	0.03725385285200222	0.015623327982878545	0.0	0.028662564195194442	0.0	0.10542663075513961	0.10496227749828534	0.1573247726056715	0.11668855489080208	0.0842027822364901	0.06927265288137727	0.07577067127628925	0.04988837844320215	0.0	0.0	0.0	0.024159361238012923	0.4320110066498509	0.06572303566176546	0.13132548882736572	0.07079624495354832	0.031011235955056178	0.04950734658599827	0.08971674140213466	0.46736222578919207	0.1004518104271196	0.043103729034359224	0.05161095214832391	0.07279755952030792	0.06496980814797829	0.08041283944354553	0.047433134589686454	0.008778709153240988	0.08256966382480221	0.09931600942836898	0.12877699867646644	0.113436265191207	0.11319184352892218	0.01658640984483681	0.25767790262172285	0.07896379525593009	0.12252541466024612	0.03162341715712502	0.07303838075144685	0.22023809523809523	0.11038773960122275	0.011771000535045479	0.711692801580442	0.06101671892884889	0.05963573230255184	0.07909618471416224	0.0	0.06063135366506153	0.0	0.0	0.04658331738014245	0.07242071116400571	0.013435586469294334	0.0	0.08314812528295674	0.01765650080256822	0.0	0.0	0.0599250936329588	0.0	0.08058333676311204	0.07664251731667462	0.02958653559285258	0.5385901551631889	0.20795434278580346	0.09493713215623328	0.13179953629391833	0.11351038574958143	0.12160819383933348	0.09137272799716022	0.0	0.10183329313561601	0.09958805848090584	0.051746541313154475	0.11169711330224974	0.0456782737971842	0.05518755479192257	0.04230327170402077	0.05168366730526933	0.0	0.02177431917155996	0.05951191962427917	0.021674205943868863	0.0	0.04138799714642411	0.06621187800963081	0.10307885386847744	0.027108970929195647	0.09982807051530415	0.0492286242670876	0.0	0.17620432762165494	0.08842804311322437	0.056087984182944486	0.07127932190025627	0.059026886035313	0.07100053504547886	0.0612637284092812	0.10019222004240731	0.0	0.07033866397162278	0.07687675898271787	0.7023809523809523	0.0	0.0	0.1510968432316747	0.0	0.27326556090601034	0.09488759753135166	0.0	0.0	0.12979573852012716	0.09599521817095039	0.017471292752191628	0.08197171118519433	0.05253173792499635	0.0	0.04922418405564473	0.057829498840734794	0.0568039950062422	0.039379347244515785	0.14081232784416306	0.0	0.07818227658296925	0.08660884951115383	0.06898519707508471	0.0	0.055091510224021215	0.07349644990094428	0.0	0.05816259087904825	0.0	0.0	0.047236872277000685	0.014764850517912	0.0	0.0	0.11976101301943999	0.0	0.0	0.10449600337240787	0.0	0.10502790670023489	0.0	0.0	0.0	0.0	0.03912005597398856	0.10422292719028099
kjzv2rwx_sfomyxok_TCATGCCGTGTTCATG-1	0.17306810364595276	0.10819808572617562	0.13523274478330657	0.05900159047765635	0.08062044497083223	0.08181896354047237	0.051958046570944834	0.07321227438806627	0.09973377237821644	0.06543855510872545	0.07172940748683704	0.06353720258794213	0.0790106823781569	0.039964249233912154	0.024770624021560352	0.05737025147137507	0.07381079772733064	0.06939167042004597	0.0679917672034381	0.05748001556388505	0.048898504198943864	0.06762623264426508	0.1609340365359627	0.057823434991974315	0.07133939718209381	0.06909255325624834	0.06404410926055232	0.06566541387725273	0.036421704092270524	0.052579469254886664	0.07638917955691485	0.06354598280388717	0.09100203453599288	0.07014083485231838	0.11080496209379223	0.060362858115667106	0.10299839486356341	0.00970836144260668	0.1110048726569742	0.07875918535644337	0.8371029719344326	0.06797314705547881	0.05733012306046014	0.052536564844653015	0.09272152640273694	0.2360888175494917	0.01147003745318352	0.04664337645170428	0.09378277153558053	0.10005350454788657	0.07165905764536339	0.09456037096486535	0.08883538434100231	0.06307349049839305	0.023502234176391478	0.011865420325433544	0.02514713750668807	0.12857142857142856	0.056110797292334307	0.08616930904039125	0.052960759834520574	0.012680577849117174	0.0	0.0471791061319496	0.0	0.08901705797535163	0.1209849145902234	0.09789192081326913	0.04557614669974221	0.0	0.05772196519057061	0.03815285837757748	0.00238002988874744	0.0	0.0	0.11942215088282504	0.021319504465571883	0.33975387907972177	0.06898502078332891	0.13301788069879483	0.09616226470159055	0.04269662921348315	0.07775116269498292	0.10609149934992632	0.3583912965935438	0.10619331975260492	0.04058901528369042	0.07048642612882965	0.07756534698119497	0.19399220362302225	0.06848546304541007	0.06027131664538413	0.04292253730455978	0.0821068946582786	0.07622228970543578	0.12035707245642195	0.09247381625787574	0.12056358123773854	0.04372780777275159	0.3149277688603531	0.07361334046727305	0.16723992967973705	0.054649879614767256	0.04887605402791115	0.0185928303905832	0.16055854258101449	0.0	0.35654607564719926	0.09207420401631972	0.03479979471724484	0.11988311314154011	0.0	0.07006955591225254	0.05006496980814798	0.0	0.09839273647128507	0.10910096988887011	0.04259556506747518	0.0	0.05801127711240071	0.0	0.0	0.029180557270444912	0.2675227394328518	0.0	0.09065316705766144	0.06535334692638063	0.07988574190096481	0.44037586944890317	0.02086677367576244	0.05347110754414125	0.30301408953094344	0.09388990570214281	0.08777293689011186	0.1093842009452815	0.0	0.11486428418954471	0.09774802402919695	0.027440189558969656	0.1031852191563267	0.02915306841671948	0.03519242797609628	0.04777757961278561	0.06142667288009803	0.0	0.028560592207299645	0.041278758694489034	0.030925628678437667	0.06420545746388442	0.03743088995897985	0.060359818084537185	0.027361288843192225	0.006539444741691933	0.06338328628623088	0.05954545555459351	0.0	0.18107894500981822	0.10264860131035666	0.0669410737384461	0.08330188767799648	0.06736356340288925	0.07470469605301067	0.08286772123722119	0.042843271307690785	0.0	0.1223074331688564	0.06015534540250163	0.2122792937399679	0.0	0.1894952737649367	0.1918673087212413	0.0	0.23538434100231853	0.07270323859881031	0.0	0.0	0.04072640292071885	0.07591332710979178	0.04671358603942874	0.13678643453924352	0.056406764271932815	0.0	0.055510968432316746	0.06853040841804887	0.0	0.05436062065275549	0.162163367219547	0.0	0.08484333214381681	0.07863077730721989	0.06363474228642768	0.0	0.06579605462116454	0.042646378320535624	0.0	0.04340163031504737	0.0	0.17522739432851792	0.11449973247726057	0.015113531841217739	0.03020034480708638	0.0	0.003388621366149456	0.0	0.0	0.09831866011641292	0.10807918673087212	0.06547048747205528	0.0	0.025779463981711173	0.0	0.08440342429106475	0.04862225789192081	0.07100516929765802
kjzv2rwx_sfomyxok_TCATGCCTCCTCAGAA-1	0.14710884353741496	0.15201236549551156	0.1337613697164259	0.04166758284043185	0.08621504672557362	0.08775223572575097	0.0692108201343233	0.0942543441375891	0.10371180718288438	0.04928938673048858	0.072199505248615	0.05511410010428603	0.08794972701640583	0.0477284887397247	0.028416859877534034	0.050022293561619406	0.0871359779867003	0.09580538451229748	0.06399762393781966	0.07440854725550623	0.07944262218810338	0.07655094448824275	0.2685546128563785	0.05299946495452113	0.10357588728375246	0.0754930748454936	0.07706416743863437	0.0346621383549309	0.027734109976667604	0.06467883103397122	0.0907961470236189	0.13878830863414088	0.07468825933006853	0.08139039275965576	0.13404653655810297	0.08908507223113965	0.08464847512038523	0.018935957382464466	0.11725615247254864	0.08186686694057069	0.7367089838999952	0.07276991366565809	0.09135901551631889	0.03412038114842815	0.10865914478643093	0.20530140895309434	0.0	0.03484090265319611	0.06670947030497593	0.10950823225037419	0.06304211383307506	0.08846085250579633	0.10005162719532915	0.10566602242823293	0.033024597631339206	0.05995656689642149	0.028847868735509184	0.1938469769930444	0.07604916452741689	0.1355395745919105	0.06708001552680998	0.02484394506866417	0.0	0.03467806272484568	0.0	0.12072076974000417	0.09888286813103946	0.201669341894061	0.12374142711221363	0.10299625468164794	0.17288263620054764	0.18105115857924847	0.04939023265253409	0.0	0.0	0.0	0.05797697932529393	0.3788886341053275	0.07791302293643888	0.14081754706794472	0.06383578967848631	0.04993044408774746	0.058412149648104705	0.09479375771510604	0.5509630818619583	0.09835461861305646	0.05496778095703352	0.06101844743759741	0.07554618058765361	0.0	0.07923222854592121	0.06227009991879761	0.017815032796306203	0.09106815355102557	0.13228637947739072	0.18737855875644166	0.08472780021239908	0.19963141311455918	0.060071015127194906	0.1662386302835741	0.07735865881933297	0.2163876786669724	0.04050461476725522	0.04926039892430158	0.2500668806848582	0.14718988876292247	0.054208555095604176	0.6497509980656048	0.08005141737357273	0.062431071947237966	0.058073013129192906	0.0	0.0028678437667201714	0.0	0.0	0.0735924786022714	0.08185683471193547	0.00662861898816955	0.06993044408774746	0.09473391776762563	0.07119671838772962	0.009584292925768255	0.007943367493929291	0.28990547529873373	0.10240770465489567	0.07344116557599703	0.07633797521437971	0.035944207331355886	0.6729534510433387	0.19511325129302656	0.06958935259497057	0.11158670709232507	0.1042683901421411	0.1305256184870952	0.11470309115539812	0.0	0.11302905047447168	0.10593900481540931	0.018624678335753778	0.08180887835783501	0.05656279676761455	0.04288653267922139	0.023750074311872066	0.0735169747493053	0.0	0.018875591767072354	0.05342032776489705	0.03148013035653485	0.03335116818262886	0.061452202603888	0.0588884430176565	0.04185929536729516	0.013435586469294334	0.08313038504824634	0.035765903172309065	0.0	0.16314595877705443	0.08979320828748431	0.05781269060240324	0.07637257938854627	0.05456627875869449	0.0945692883895131	0.0682632260383354	0.08435883716782593	0.0	0.06459187919862078	0.0797747839526112	0.21575708935259497	0.0	0.0	0.20936329588014982	0.0	0.47594078830033887	0.09383610441112093	0.0	0.02101269516999854	0.10829949957511094	0.06753594766852254	0.005720870889410215	0.09819456448669932	0.08312661121649886	0.04510433386837881	0.0	0.039727126805778494	0.3112181202068843	0.0	0.13821636644670351	0.0	0.09413791093412116	0.07838794122359158	0.08703406456215446	0.0	0.06187989973712983	0.0446708747270545	0.0	0.13886003839738142	0.010165864098448368	0.0	0.19185202170755944	0.014602533350166225	0.0	0.0	0.10705368289637952	0.0	0.0	0.11091654911879631	0.0	0.09939956007371738	0.0	0.0	0.0	0.06433921883360086	0.06420545746388442	0.1114671059376005
kjzv2rwx_sfomyxok_TCATGTTCACAGAGCA-1	0.17399487885041656	0.2053385648891267	0.0	0.04676883836495965	0.10175733869417736	0.10357429488649392	0.061442277388098536	0.08432264419737291	0.10668126911816249	0.0759611161930843	0.07242642461933789	0.060647073845843606	0.07888411671956007	0.04454861617782966	0.03670015655034382	0.06238184412341716	0.05256184870952126	0.09234622984384934	0.06812552857315453	0.06439779021194714	0.055923883964919624	0.07519101844802553	0.3728120461667813	0.06729588014981273	0.06696985910469057	0.0734241789294605	0.060966902290680844	0.05348497305197771	0.04382408587204139	0.05824828443751052	0.08346774363631704	0.15231376062314134	0.1038635736266882	0.090921457137416	0.12060220751562457	0.11817209008220245	0.09552915997859818	0.019664859918890207	0.1138331274619248	0.09054000323972491	0.7685685101415438	0.07380831203404903	0.02934724451578384	0.05088241660846515	0.0989071354368041	0.22253433208489387	0.03945960406634564	0.03734617442482611	0.07086142322097379	0.11214959600679981	0.0626657963083846	0.09334760121276975	0.08602874226765415	0.06899174865237695	0.037879773834830016	0.016901142479463695	0.02773319065453897	0.29159978598180847	0.06407495856660012	0.10819828128373368	0.07758683997943747	0.016461565899768146	0.0	0.03733686928606323	0.0	0.109521088953578	0.15879359812698174	0.07233814874264312	0.15277980446519773	0.07784911717495988	0.13980423630126207	0.18541383709923034	0.040515857641002934	0.01920813269127876	0.0	0.0	0.04117106364297376	0.3658182374073225	0.06868385570049676	0.12722387744974178	0.11101220876501776	0.007447833065810594	0.06300695559122525	0.099432352241341	0.5372599726532311	0.10058129868434751	0.02551701677251262	0.07839346779258846	0.08451589589303572	0.10234655660016816	0.0763433053845064	0.05944736406455343	0.03725501852842677	0.08964772324596934	0.08131245209896895	0.1243276731153727	0.09152736717146405	0.10344212591403602	0.015808161875577605	0.2867843766720171	0.07793829142143749	0.14117557135213635	0.0552434456928839	0.05145607136431924	0.24652220438737293	0.14855556428590136	0.0	0.5126558834424003	0.0854929789775165	0.06084777410161497	0.10139523397950365	0.06380417335473515	0.016201177100053504	0.07758159443552702	0.0616066651379653	0.06529027444396994	0.08817417743162068	0.0	0.10754414125200643	0.09128699016339466	0.0	0.0	0.0	0.255127519172463	0.0	0.07398993016970545	0.07124520989689528	0.0551059858521154	0.4683988764044944	0.1354854051483265	0.06239967897271268	0.2842874977706438	0.09925783361575422	0.15218222120308797	0.10609786261232591	0.0	0.11705159446324959	0.10952989947234947	0.026319141888965322	0.09894944244863987	0.05001984209248192	0.04338892280022206	0.03347006717793235	0.06517199123215796	0.03320429295313631	0.020995455499793432	0.04183758397241543	0.0328517924023542	0.08328874621009452	0.0087725164972356	0.03775414660246121	0.04558488854041073	0.025622733487902026	0.0823606806147488	0.03852549458405209	0.0	0.15965213895973035	0.0974308563083208	0.07134342310744268	0.06732561741432232	0.061118913857677905	0.07145841050335433	0.07487573466645428	0.07385609258268434	0.0	0.11412321899213285	0.06884859206840631	0.47498662386302837	0.0	0.0	0.16698769395398608	0.0	0.1280542179418584	0.08980323487924281	0.0	0.06658884186974075	0.07012243099486985	0.07216599394212106	0.04467629748528625	0.1016860792141691	0.03980414092773643	0.05933654360620653	0.05033886213661495	0.0	0.10415551988585696	0.05603709648653469	0.1475028733923865	0.0	0.08631719524326087	0.08109465669930344	0.0	0.0	0.07041591062414218	0.05463609677092823	0.0	0.06625121958895917	0.0	0.27153558052434457	0.15852633188106705	0.03711051394424706	0.0	0.0	0.07597645799892991	0.0	0.0	0.13784717155503673	0.0	0.08350718855030326	0.12876761191367933	0.0	0.0	0.020733012306046014	0.0618080421451208	0.08574981498099254
kjzv2rwx_sfomyxok_TCATTGTAGGCTGAAC-1	0.15580333256898266	0.06444325545449141	0.17001070090957732	0.022633156695031405	0.09333686567241711	0.12320377589237942	0.04768989839022161	0.05716614274071487	0.08737835000392583	0.04711660347760384	0.06673567913883745	0.06259664120968852	0.09631686047772425	0.031543363004037164	0.03192438023898698	0.06315543071161049	0.0	0.08341772139144069	0.07013482570749696	0.05801535648476007	0.07066089748063369	0.08796629979765634	0.2846059772223496	0.07469876939539861	0.07807205279115391	0.0956045373138154	0.08415050634589902	0.02694965352542771	0.01890310160899759	0.10109275955122853	0.10605321707044917	0.0894645812335909	0.07277981685768131	0.0826645264847512	0.13684336519762824	0.05756602947614184	0.07363937934724452	0.02082024798194803	0.08711250487155606	0.06315352860038975	0.7878787878787878	0.055148833992352764	0.08148742643124665	0.024714199943636432	0.09236576509550758	0.1751159265204209	0.00046816479400749064	0.00879992446416769	0.12333868378812199	0.1147435506701614	0.06148591851568199	0.06665477676713631	0.08363324040438173	0.0838492700450967	0.030338524720547193	0.0820193245837661	0.014490815052612805	0.18614232209737827	0.06680424978980357	0.10435264190438644	0.04023332179313673	0.01715712502229356	0.0	0.030826008957564464	0.0	0.05593492396006203	0.11217282328058288	0.19454253611556982	0.13035653485091686	0.05016051364365971	0.09542693481887136	0.11083672881425691	0.04391062895518533	0.0	0.0	0.0	0.05900591293849721	0.3225559886876099	0.06782031991664926	0.12495584208462929	0.07987742594484168	0.05474585339753879	0.0617705889616002	0.10421160982958735	0.4331787646394388	0.10910369782205931	0.047479470537604394	0.0740526205597041	0.07383851711165082	0.0	0.06949178560994558	0.052936043881293804	0.0031310068763252285	0.09559746912446282	0.09104449553887756	0.16572329700656135	0.11856445899689644	0.1622376790916117	0.0	0.21776350989834137	0.07838416265382557	0.15860276694947642	0.02881442839308008	0.06711491328291289	0.272940074906367	0.11754537597234227	0.018304187434879333	0.48927851175042186	0.07861275793581773	0.0583417957873358	0.05217104992385891	0.0	0.04055644729802033	0.0	0.0	0.06417273296976421	0.07931628360777288	0.0	0.013001605136436598	0.08267481582088324	0.0	0.0	0.0	0.3527733190654539	0.0	0.06985498895611256	0.06727661851257356	0.03935543046504575	0.5211677367576244	0.1650318054812437	0.049558587479935794	0.17246299268771179	0.10503683978487088	0.08963285688807358	0.10105943144432267	0.0	0.1239711463557304	0.07533266343899395	0.02761853805192489	0.11454007320780997	0.025808540589418734	0.04121106162568419	0.03140419713453421	0.06265209962201626	0.0008497781134925881	0.01231959146907234	0.04129362106890197	0.017306289216401576	0.016229712858926344	0.05292491528446585	0.03260433386837881	0.06119490202750183	0.04002932841884153	0.0667619139868268	0.03331046624440256	0.0	0.17486155358738487	0.09485700152437486	0.054531158850533896	0.06525489754348418	0.06308253076511504	0.05581861958266453	0.056453424495280576	0.06598894239343678	0.0	0.07537205477280384	0.05636861486167501	0.4448903156768325	0.0	0.05368289637952559	0.07629748528624933	0.0	0.19982165150704476	0.08256581488570913	0.0	0.0	0.12781292292197777	0.08629432874179242	0.0	0.08254105445116681	0.03046516529662597	0.012680577849117174	0.0	0.0	0.0	0.02835741037988229	0.14010636505954857	0.0	0.08313820049372045	0.07613717316631047	0.01405386124487248	0.0	0.04561698885709633	0.06438260089945483	0.0	0.05098668680955528	0.20759764579989298	0.0	0.0854544064816938	0.021684371261444863	0.0	0.0	0.06652398787230247	0.11837881219903691	0.0	0.11602380141705984	0.0	0.07320168725969614	0.0	0.024855294518215866	0.0	0.0	0.03023521422397827	0.07895431610374545
kjzv2rwx_sfomyxok_TCATTGTCACTGCGTG-1	0.13035045478865703	0.06789132631829262	0.2485286249331193	0.029552100969678315	0.08230869526822401	0.10503611556982344	0.05001148271119027	0.06469733301413749	0.07134236516004011	0.05959524480727815	0.06931644515960571	0.05219894860251567	0.0976319998990629	0.012038523274478331	0.014248062937201513	0.06222355983591939	0.05630716706158119	0.05977193560511024	0.06523383788697308	0.05674406951868656	0.056267010956800895	0.07474409545535886	0.17190246885270963	0.05737185660781166	0.07691278758694489	0.09283920121234257	0.08461925069523457	0.054245129128658864	0.031391173404378546	0.09873505914669413	0.10681506472622641	0.03487749947117598	0.08123489859695399	0.08788802132927062	0.1000730561206437	0.03514275986186099	0.07111824505082932	0.00010855995223362102	0.08574819394627967	0.062258677308672156	0.9227588890510239	0.055375653504299314	0.10021401819154628	0.04886067987534665	0.09063760725318587	0.11456661316211877	0.05460807918673087	0.010090328266137916	0.08806848582129481	0.09256286784376672	0.04914283597912992	0.08207597645799893	0.04706241258577155	0.040521505552461756	0.028436944167281247	0.04598243791898782	0.0	0.15607276618512572	0.04024213138256125	0.07620291365116912	0.04289805809964435	0.0003745318352059925	0.0	0.043019845945217364	0.0	0.07550035820841382	0.13608109709459532	0.07854467629748528	0.062454399533051215	0.012439807383627608	0.0812010197337362	0.008560727661851257	0.03184443091455877	0.0	0.0	0.0	0.048181531327598746	0.3644424061759535	0.05299859054741234	0.10982247760595325	0.08533975387907972	0.0919422150882825	0.05148289912334856	0.08720978383899733	0.2689941144997325	0.08597450531601092	0.023334961732616837	0.05620769069718752	0.07410183792323918	0.06007796376977757	0.05826120429476546	0.05428689551716844	0.008461645165765017	0.06925676862645895	0.06108194872239816	0.08112979076905748	0.07460609392513631	0.06664288686760597	0.12923780339510677	0.28667736757624396	0.07289994649545212	0.0	0.03825017834849295	0.06089354931413712	0.25635366506153023	0.1331514927020545	0.0	0.43528007572951394	0.08335942301225635	0.04082178617835577	0.04184055644729802	0.0023408239700374533	0.015494917067950776	0.0	0.0	0.07977249931687619	0.08821150618596015	0.0	0.0	0.09615384615384616	0.0	0.0	0.003951105074700581	0.13420724094881398	0.0	0.11063917356052187	0.0588390959177476	0.06382944624025762	0.3084871589085072	0.06170857856251115	0.07975521669341894	0.28363355329647466	0.10723238391729437	0.04721139392086422	0.09990396088889993	0.0	0.11834762431490614	0.0736361777742978	0.0	0.12255513940907199	0.03174339929595123	0.03586060683702716	0.014228246437984265	0.06617304406358411	0.007364743650269096	0.014927091587595072	0.04723956165903732	0.025789192081326913	0.0	0.01765650080256822	0.05644729802033173	0.06508076227954031	0.007688801696292333	0.07753201047951144	0.03319502074688797	0.0	0.14512877757045897	0.08790498568164458	0.06091426349117779	0.06745327738822712	0.05093699839486356	0.04320080668395275	0.06472416567621989	0.08661791807859223	0.0	0.11592652042090244	0.05395676898790267	0.30002675227394326	0.0	0.0	0.16147672552166933	0.0	0.13871945782058143	0.07906083781827337	0.0	0.0	0.038334434897554524	0.10486331714764793	0.0	0.06749118546871356	0.06054120660862234	0.0	0.0056179775280898875	0.0	0.017032281077224896	0.03235241662207954	0.11501372292570794	0.0	0.08451159446870078	0.09392844295719939	0.028286070982700195	0.0	0.055159117872845276	0.0303240640319292	0.0	0.03770496962830076	0.0	0.0	0.0	0.010893285479827583	0.0016645859342488557	0.0	0.08756911004102015	0.0	0.0	0.11213256157076382	0.0	0.06302891042896269	0.0	0.03463203463203463	0.0	0.0	0.028249372350495947	0.06934386010737421
kjzv2rwx_sfomyxok_TCATTTGGTAGTGTGG-1	0.11072575097454712	0.14077641043933178	0.13603531300160512	0.06831724532201676	0.09360698571999979	0.10262841091492778	0.06072277559117639	0.06751253563154336	0.08586144345718705	0.05534940003950515	0.06858841217853641	0.06726927359664636	0.09642785185745947	0.0332822608103507	0.05166161345936627	0.07442036739789548	0.02394965476827435	0.07988601818348533	0.07805047837668352	0.06582772953702169	0.07296973503617372	0.0811892073168258	0.04268898570664221	0.08991332263242376	0.07642232923131799	0.0853541712722228	0.08508845868883257	0.04704648370721268	0.024656219489996856	0.09741911395801976	0.10364340338243487	0.11182450508293205	0.09596057703121326	0.12697808127250138	0.11158321006305144	0.03735590252444185	0.061645799892990905	0.024596583463217563	0.08030361078634071	0.06950633464394933	0.9051510287465344	0.05717156690025969	0.07565543071161049	0.05970045621816786	0.08793760471464893	0.1549179596932406	0.05347110754414125	0.020608692915368394	0.0663884430176565	0.10167218643964483	0.0649151036923429	0.08553593722133047	0.07048238573962998	0.06970150285903554	0.04049354330253207	0.0	0.0	0.10706260032102728	0.06089264974282396	0.09193688810040082	0.03624321139192256	0.0015694667380060639	0.0	0.035624997434244826	0.0	0.10582564772242929	0.12997296045331638	0.13667201712145532	0.05355318838464906	0.0	0.0	0.11104251553689756	0.0	0.0	0.06206527554842162	0.0	0.05391612133185167	0.4414889551326148	0.07397848476648247	0.1280188714115445	0.08241159589474197	0.0915569823434992	0.062356669547680786	0.1013654833879553	0.3201504072290589	0.1017933087720007	0.04531602577523437	0.0690138879196036	0.07665268825337064	0.10456317358404035	0.06161567255145044	0.059614365752899766	0.005231555793353546	0.0944310097502753	0.07272280305988171	0.16265382557517388	0.08270022071545957	0.08150526128054218	0.0	0.3308721241305511	0.07512930265739254	0.1797752808988764	0.03852884786873551	0.06516807203721486	0.10032102728731943	0.11018943603213266	0.044915659936357745	0.48792031938099356	0.09677780041644098	0.06257848243631321	0.06247684899370293	0.0	0.025853397538790797	0.0	0.0	0.08872919335758218	0.08973173800484395	0.0	0.12257891920813269	0.10034160595958348	0.0	0.0	0.041815862040581145	0.0	0.0	0.10866362102317159	0.056991887553685304	0.07687395364089819	0.43191546281433923	0.15129897152369062	0.07865168539325842	0.14493787527495391	0.09836799173649939	0.14171061683100206	0.09858808018023892	0.0	0.10244041728002838	0.06631953959989038	0.03044663558307218	0.09796003295200727	0.03450944621805769	0.04705385873292187	0.03565483621663397	0.05393603617597818	0.0	0.015739818897264495	0.052184769038701624	0.04291064740502943	0.0	0.02881442839308008	0.04046281433921883	0.07992149378780146	0.025464201494164042	0.0773411699046143	0.026821097220649646	0.0	0.15572322124537946	0.09251596723771835	0.05913399930190454	0.05214346728243831	0.06197632423756019	0.04875190352718443	0.06615980297256564	0.071914075659394	0.0	0.09946891782097775	0.054103368136136774	0.4229534510433387	0.0	0.10549313358302122	0.12504012841091494	0.0	0.16415195291599785	0.09186330303316424	0.0	0.0	0.12167563654675354	0.09646108831384559	0.0	0.07179212797190325	0.0397717139290173	0.0	0.0	0.07379168896022828	0.0	0.0029249152844658464	0.13758719259655589	0.0	0.08702663995704471	0.08433541003527673	0.0	0.0	0.057374177076790656	0.05372326580191749	0.0	0.08585906272621407	0.14847512038523275	0.0	0.0921042574333104	0.03748925400232053	0.0	0.0	0.04810950597467451	0.0	0.0	0.14875885662402516	0.0	0.07617969232811146	0.1172641341180667	0.0	0.0	0.0	0.041568917973412355	0.07090405834102198
kjzv2rwx_sfomyxok_TCCACCAAGTGATAGT-1	0.2059829549797447	0.0513049164734558	0.0	0.02430425764272155	0.09651597084781333	0.12948100588550027	0.051276413289650165	0.06753215832636728	0.08630056928515172	0.036463637043557304	0.06722557049058502	0.05051212021522517	0.10087006990288352	0.027080597305316405	0.03392584665992906	0.05326823613340467	0.04063797803765701	0.08979997763086699	0.060403326487052475	0.057356225361982933	0.06601995952264639	0.09418648521097335	0.2907207826951005	0.08417549491706795	0.07481719279472089	0.0953922812480977	0.08540141856598539	0.03380737057771862	0.009283314854958548	0.11226704269862939	0.11904486108123315	0.07866412831137158	0.08047492954098551	0.0681865585693428	0.1341614616565046	0.03745318352059925	0.06839593365436063	0.009731624289513885	0.09009929167024465	0.05987306168730764	0.8135609708643416	0.05362572543404865	0.09446227929373997	0.025829218384326027	0.09694172202629925	0.1688960228286071	0.0	0.013344663708179902	0.014424826110219368	0.06585123026596501	0.04860911323321568	0.11447595267819986	0.06731810800409263	0.06701535616921996	0.021177678481049268	0.0	0.0	0.10096308186195826	0.05354183328579445	0.08918949996714633	0.03990460104141532	0.0	0.0	0.02729210883180825	0.0	0.05224855129635172	0.09253773147898779	0.12922418405564473	0.08424534267230896	0.08059122525414661	0.09026531961099046	0.14594394369675268	0.04073725577018874	0.0	0.0	0.0	0.01773881549162448	0.50187265917603	0.0620479401924342	0.12167285634907506	0.07117077678875432	0.060438737292669874	0.030054739268222413	0.09603014659194435	0.3696867011473753	0.09801846709729281	0.031014027496685043	0.05645195058971317	0.07299028794410875	0.0754414125200642	0.0648893555684406	0.04923756746620907	0.015912648871450368	0.0734758983594281	0.08226685754775642	0.08884570978006814	0.10234235109434095	0.09060103442125914	0.03472931562819203	0.25222043873729266	0.07829498840734796	0.0	0.02819578205814161	0.07345485174100061	0.21662653825575173	0.13688558632378858	0.02945566162597505	0.6693418940609952	0.06096536781477819	0.04059794062087114	0.06792608140922747	0.0	0.00888175494917068	0.0	0.0	0.05347836829127418	0.07131329145193484	0.0	0.06709470304975923	0.08199571963616907	0.005671482075976458	0.0	0.0	0.2587836632780453	0.0	0.06960255724300668	0.06795945222911515	0.03371649493432748	0.5230738362760835	0.13958742048629688	0.11747592295345104	0.08316984721479104	0.10589504611157675	0.046931132003363144	0.08930188466406491	0.0	0.10997263782965594	0.07345782928134258	0.0299625468164794	0.12631744333188957	0.021620970623831438	0.03480809953353077	0.009640726869191289	0.0534959181207822	0.04154470777074875	0.014351409743245898	0.04254206051958861	0.03162605185077095	0.0	0.03162341715712502	0.039192081326912785	0.07370806242032876	0.020470443691417473	0.08300930794634785	0.024443363992993346	0.0	0.17559051910275317	0.08834517836531829	0.060010845842889876	0.06806341696938976	0.05445458801498127	0.05071922459562909	0.05469921050159492	0.0871331470582407	0.0	0.05209757644214573	0.05958385719752123	0.7359550561797753	0.0	0.0	0.1998394863563403	0.0	0.20242553950419118	0.08342703782227906	0.034938469769930446	0.0	0.02854624996065842	0.09584679342095542	0.0	0.06978227764744618	0.027368386918948717	0.0	0.0	0.05996968075619761	0.0	0.03834492598537542	0.14231590472227176	0.0	0.07892465810878246	0.07892248289315515	0.034777956126270736	0.0	0.0457049514969642	0.06232014518531372	0.0	0.02508419097976269	0.0	0.0	0.05044714515019491	0.01479791512615651	0.0	0.0	0.0	0.0	0.0	0.12450346158211327	0.0	0.06739499214022339	0.0	0.035702125589766036	0.0	0.0	0.03455159073136601	0.07022015506488655
kjzv2rwx_sfomyxok_TCCACCACACAACGTT-1	0.23622257891920814	0.13512870816241604	0.0707597645799893	0.052639679852239496	0.0985366765883838	0.09188928380340901	0.06572997060914561	0.08636994535733582	0.0870043847826914	0.09170180899068177	0.07222292177246296	0.06712060896565479	0.07329354203655579	0.026040906658884186	0.035075203614529454	0.05955056179775281	0.09607888099059848	0.07473507187847314	0.07404482875668088	0.06923417590439969	0.06174541140344755	0.06705760596221867	0.2588091416341818	0.07930230069555912	0.06964508649901908	0.06930360787253743	0.061788016279477345	0.08089300395411658	0.04262161252778651	0.04729235318335392	0.07575549622142382	0.24933119315141786	0.173010533920861	0.17822455586690972	0.11281543601437852	0.08244564424339705	0.09196361690743714	0.04231511852420499	0.10493964775071725	0.08673528993083678	0.8852570650323459	0.06961619031462041	0.02841091492776886	0.09112927270573724	0.0963328392949897	0.1864633493846977	0.04270331728196897	0.011701759355427565	0.1491278758694489	0.1259998239090829	0.06118764223512769	0.13115748171927946	0.07898209944336497	0.06958503037384028	0.07287825546252513	0.041104082082271114	0.09599607633315499	0.19159978598180846	0.060944849301737686	0.07976636347422865	0.06288358039845152	0.061405386124487246	0.004775776311356836	0.050782794798427434	0.0	0.1305692339781085	0.19642991801954174	0.0934617442482611	0.11484021596381147	0.06433921883360086	0.09467157649576685	0.11791579207309544	0.04130920093725208	0.0	0.06998394863563404	0.0	0.047495575585463225	0.40487655736451883	0.07288312532375246	0.13194233627638643	0.08016440488350601	0.1262279293739968	0.08343581512120837	0.09423570659525715	0.4075411687771238	0.10010063827351753	0.05227859585456068	0.10571568148510015	0.08827129887192244	0.22158526331881068	0.06541311619120702	0.06826906823240933	0.04028694290866575	0.09241128835538263	0.06228218587769149	0.1172876010250345	0.09677625899439417	0.06735628083942691	0.07120968918721728	0.5074371321562333	0.0774478330658106	0.12894596040663456	0.02906523096129838	0.046808885960546824	0.33507223113964685	0.10872647951299637	0.0010137703810087016	0.4373379429559205	0.11407815639561561	0.06258940173180026	0.08548380458492819	0.0	0.07542001070090958	0.0	0.0	0.11783435842811164	0.12694704220857406	0.04518161821532608	0.05971107544141252	0.07832242663703338	0.037988228999464954	0.0	0.0	0.5459247369359729	0.07062600321027288	0.10341194386138207	0.06308330802712825	0.0809274779139637	0.41853932584269665	0.10653349979192676	0.02019796682718031	0.5976457998929909	0.09912540572136325	0.19633621238757676	0.1243804804646306	0.0	0.1451026705145585	0.06850974609264551	0.0	0.1058094898383823	0.025719695399201183	0.04016609017400282	0.04451776549154826	0.056102107388805465	0.035124162024360306	0.021530500978659134	0.04111428175098587	0.03633445206478914	0.06277866952024255	0.05522115213126449	0.05878812199036918	0.022563139064977204	0.025523650991815784	0.07395677662773749	0.04308559173587846	0.0	0.1531017699956273	0.10223343630435001	0.07626632462404903	0.0807881126036064	0.06676230604601391	0.06609766637856526	0.09531059185832322	0.08966965895804847	0.11396468699839486	0.10305570417929968	0.05451997475512973	0.11797752808988764	0.0	0.0	0.016960941680042804	0.0	0.11653290529695023	0.07104660045836517	0.05698234349919743	0.0	0.09114657098794574	0.07464645582740642	0.0003909947730172449	0.09717934998833876	0.06577816690176241	0.10770465489566614	0.0	0.06576600677724273	0.15623327982878546	0.020474406991260925	0.11626711650119889	0.0	0.09279413639441904	0.07802519852605551	0.04287497770643838	0.0	0.0625116314234536	0.0542366202478562	0.0	0.05306392219809272	0.0	0.0	0.008484292593441871	0.02191582351915643	0.0	0.0	0.05087390761548065	0.0	0.0	0.1428247158584237	0.0	0.0674516765449611	0.01435705368289638	0.04071209689187217	0.0	0.10807918673087212	0.03667119397456476	0.07219673383523689
kjzv2rwx_sfomyxok_TCCACGTAGATAACGT-1	0.13239509286860812	0.0	0.021401819154628143	0.04431349267427458	0.10090542162103196	0.10884831460674158	0.05555005851296447	0.07628388021783808	0.08827886149445245	0.052693349902483644	0.06961865086360582	0.050174312959655215	0.08016495329884912	0.022094946252249625	0.018528426768127142	0.046981451756732656	0.02308339065963464	0.07698407660319677	0.05762957593330917	0.06356671183974989	0.07331867773978179	0.07349482962159619	0.05056179775280899	0.06141037988228999	0.07878544676297486	0.06679658339821161	0.06849741240137128	0.056461979146276216	0.014363488937796827	0.04712233873212556	0.0825011575347155	0.07877611457438999	0.06879935112955939	0.07907790806286331	0.12048585181433827	0.07169609416800428	0.08603103263777422	0.01322105132559456	0.10534423460973606	0.07252762356359924	0.6040177051413006	0.06925327909550592	0.016800428036383094	0.06680716715882683	0.09791429899278666	0.20626003210272872	0.021869983948635634	0.035237465772825986	0.11747458533975388	0.07854332175196917	0.06850698502203342	0.07275429522620534	0.09022837993861058	0.06482785730664657	0.018046939395254	0.04047461681301734	0.016051364365971106	0.063884430176565	0.05636620227701933	0.10838132315808247	0.05380004686019227	0.025396825396825397	0.0	0.0492666045411814	0.0	0.10043891866401865	0.08202714009214274	0.1186302835741038	0.049029622063329927	0.0	0.05205677776728669	0.02012594147425608	0.0	0.0	0.0	0.0	0.003388621366149456	0.41924635022548346	0.07374930548393703	0.13211139368137345	0.0970621139160465	0.03173889780631354	0.05819483886899617	0.09971433566939185	0.47256405683371977	0.10376878162426963	0.045334636052760134	0.05483518272966246	0.07124004493261508	0.0	0.0744368812025286	0.06110050621295741	0.026256861462853973	0.08259275209124482	0.072216678958252	0.11407732815184027	0.07669917417533448	0.15332025444384995	0.08633688408969308	0.12771535580524346	0.07767076868200463	0.13475502560574792	0.046744025325486	0.04858691918944115	0.02267255216693419	0.11034658225669462	0.046464475796232155	0.4279540684035066	0.07718652215469275	0.06073312149900088	0.0458245873976211	0.0	0.059668271803103266	0.0	0.0	0.06691013690292115	0.07522988291214056	0.0	0.08796147672552167	0.09179116763386426	0.021544497948992332	0.0	0.0	0.1172641341180667	0.0	0.07701362308103882	0.06592454412679132	0.04929198935826596	0.4985620652755484	0.0599250936329588	0.11911449973247726	0.16788538136852743	0.09892161390610604	0.09740375550969452	0.10450617993051653	0.0	0.10207032105500988	0.08092889115086978	0.009376035058218045	0.09383678565058982	0.02916096576696104	0.035948525108202276	0.029947684442066465	0.05885500267522739	0.0	0.03874000176090917	0.04175336385074213	0.023376623376623377	0.0	0.010143570536828964	0.03835607276618513	0.039687060036047765	0.0	0.0697040875629601	0.030712942550324248	0.0	0.1649428424766359	0.09576535900205606	0.04848381638398632	0.05411093276261816	0.0656995719636169	0.07428386220521052	0.062408358145556876	0.11709569387472009	0.0	0.10643441729584052	0.051123347032485375	0.34884965222043873	0.0	0.07918673087212413	0.12487961476725522	0.0	0.27661851257356873	0.06990068754774637	0.0	0.0	0.018821011550687692	0.07287140327429924	0.0	0.04670672648200738	0.041052580378423076	0.0	0.0	0.010255038344925985	0.045122168717674334	0.0	0.12430889958979846	0.010879258070269307	0.08872561076460321	0.07163563705174827	0.0	0.0	0.05181726452183218	0.0341199947941521	0.0	0.05784785824442137	0.01110219368646335	0.0	0.26553542765420773	0.01842299853914549	0.022531359610011296	0.24505082932049224	0.08204030675940788	0.01110219368646335	0.0	0.10494998135447574	0.05765115034777956	0.07124676656947365	0.009274121633672196	0.09869157060168296	0.0	0.0	0.03797793966333292	0.09297784406162712
kjzv2rwx_sfomyxok_TCCAGAAAGCCAACCC-1	0.11509210425743331	0.03638309256286784	0.19609416800428037	0.025601559694217846	0.06935332221685445	0.083949591072384	0.068212190730276	0.09399401638625836	0.09753450072000447	0.05095397266473743	0.07082208346090921	0.06296903875068721	0.08502057973380206	0.041393063864973975	0.022551176109228542	0.058230782949884076	0.08395118346964253	0.08628641155778843	0.06946098482887174	0.07293547339707199	0.06892199967432014	0.07693994553985277	0.28766337995872504	0.05318352059925094	0.07909755662564652	0.07259638027316154	0.07435973045577159	0.036996437380104136	0.03659821394096849	0.06599477622264559	0.08046448047538256	0.10734505456219592	0.06715331949712541	0.08914401791948925	0.12470040791256919	0.04598959093341116	0.07890850722311396	0.023169795519575685	0.10857294783636856	0.08170684416432278	0.7754754608687193	0.08087700230361625	0.08651685393258426	0.06737080285412046	0.10200109938176861	0.17848225432495096	0.04892322097378277	0.024045573285493973	0.048303905831995717	0.07907836723083488	0.06572329352568516	0.04287497770643838	0.0963438558944177	0.09404789203000623	0.06448382571978077	0.021150033046926635	0.049491706795077584	0.0	0.07273635680635641	0.1325405038814264	0.06887748857345685	0.06880684858212949	0.0	0.04279611209408043	0.0	0.15097351071451243	0.10721736850988038	0.13628678437667202	0.08122963179142954	0.08982075976457998	0.05860321656752589	0.12614726097872164	0.03606944521318795	0.0	0.0	0.0	0.052503052503052504	0.24344569288389514	0.08054300211344433	0.13621179317795806	0.0762050683398998	0.03313001605136437	0.0611384121496481	0.08602663658843435	0.5270643838059569	0.09605076354045756	0.062007118431153606	0.07600437341521855	0.07535513293499058	0.0	0.07461027391211748	0.06832405659320628	0.02318530408418049	0.08650872284744579	0.09979321215276271	0.19557320266959533	0.08478888518453917	0.13500980916711253	0.0	0.13820224719101123	0.07825040128410915	0.1398761751891768	0.03918372124130551	0.04908049280258691	0.06467362225789192	0.13093647925108598	0.07034440032665934	0.6250565913487262	0.08826096967468242	0.0688297791026523	0.10062147590237477	0.05022739432851792	0.051043338683788124	0.0	0.0	0.06661888890525114	0.07736933289124377	0.030378693300041615	0.051417870518994116	0.08884841750010289	0.050508293204922415	0.0	0.0	0.08712323880863207	0.0	0.0833655732532137	0.07225803652769945	0.04616924696663732	0.5425026752273944	0.10219368646334938	0.06564339218833601	0.3470661672908864	0.0986214440121532	0.13974878340849448	0.10917618519817898	0.0	0.10758018058477976	0.10457094137554537	0.04524956049835665	0.05944100486636602	0.05861413349285981	0.05183661268484817	0.022932643719160574	0.04888762318990662	0.006105813111761558	0.034412228836919495	0.050892733289737035	0.013911182450508293	0.052434456928838954	0.03571428571428571	0.06387105403959337	0.04409070623537563	0.03792877950181321	0.08263108614232209	0.04384042768116618	0.0	0.15912904373521494	0.09204485801104414	0.050613128301007164	0.06463724855209184	0.06144729802033173	0.09986212289583075	0.06987448894988135	0.08257535223827359	0.0	0.07171591066722152	0.06440837718884124	0.10727661851257357	0.0	0.0	0.16265382557517388	0.0	0.3042981986802212	0.08705361613491157	0.0	0.031956807237706115	0.1269631448084852	0.07030967715937864	0.007264271309215129	0.10742752877584338	0.03818279099177976	0.0	0.02804530051721063	0.0480203317281969	0.16051364365971107	0.05853397538790797	0.12546073360680102	0.0	0.09307777210664324	0.07724958410542108	0.05036561441055823	0.0	0.05774929048316933	0.060221537749627636	0.0	0.06577912063701885	0.13911182450508294	0.0	0.0	0.020996026235263705	0.00047559598121395876	0.0	0.17281968967362227	0.13911182450508294	0.0	0.0648539974382671	0.0	0.102002895052281	0.0	0.0	0.0	0.0	0.07287936782318805	0.10133003037541656
kjzv2rwx_sfomyxok_TCCAGAACACACCTAA-1	0.2591626538255752	0.07538196302241246	0.18579454253611558	0.0663383099892258	0.11738793913987543	0.10060288160207903	0.07961977567179969	0.11271929996690305	0.10880040537182423	0.1010200383161601	0.07625029878158966	0.09275569028594391	0.07895114526149609	0.0245695315920035	0.056318490775419616	0.07624398073836276	0.07251140156437107	0.10516313849012382	0.07728746325158069	0.07191265316083065	0.10554935212971363	0.0737720435807389	0.27554842161583737	0.09971535580524345	0.11396468699839486	0.07155031830400195	0.06259707551745018	0.05169061321431834	0.054866983281207767	0.053171186217495156	0.08183210733615814	0.2637027635721129	0.227251195332495	0.21474367694135357	0.12161555122559749	0.031202879517486258	0.11714499732477261	0.05549739843828754	0.12028697593616446	0.08918471831573574	0.7429349676540687	0.07567133914861277	0.1474852862493312	0.0508007302758139	0.09952810062760443	0.1348091671125379	0.06948903156768325	0.02415887703395965	0.07015516318887105	0.17006996227590737	0.08681691590262304	0.18210570120682482	0.08889545962283987	0.10760965702492875	0.08762092750856795	0.1263966260661568	0.042580702693062245	0.14799357945425362	0.06746420135606997	0.09872117090479006	0.05128568281245082	0.06581059390048154	0.0	0.04862824465399252	0.0	0.14389549382883987	0.19515873614357893	0.1339111824505083	0.15491998638066054	0.053103263777421084	0.06858024108519813	0.06144791538049965	0.07365177764247892	0.09192081326912788	0.07811663991439273	0.0	0.011373146204606879	0.47366811893296645	0.08658745878078385	0.14706721758778715	0.13236052337175933	0.08064205457463884	0.08890644935588755	0.12519801283846227	0.2946911598596992	0.12271084184459648	0.0877707213808826	0.12794100542024334	0.10050451146986238	0.12221967438660858	0.07911490186742874	0.07478708012095112	0.0	0.10969636921952625	0.08732809856405362	0.107910225000704	0.10911910318429337	0.09517864574044349	0.10700909577314072	0.2944355270197967	0.09167112537899055	0.09990063441106779	0.04141865079365079	0.04493096978745377	0.1930845371856608	0.10355187883277771	0.0	0.5783018479647694	0.11760067717211072	0.10719472379642066	0.09336955179651808	0.0	0.14409844836811128	0.0	0.1076205763204158	0.14893244519056292	0.15341898452613342	0.022323286368230187	0.04301765650080257	0.13713627196773265	0.05664348136258249	0.0	0.0	0.4528268236133405	0.0	0.08865840775953135	0.07571269503853774	0.05457710449166981	0.43659711075441415	0.15498484037809881	0.16659978598180844	0.22275726770108792	0.10027384984994264	0.21850238222629875	0.12976456964025695	0.0	0.16959416939040856	0.11030201794794833	0.057606563224540754	0.12533228022794635	0.060345627533321886	0.05222345307801867	0.06811921605929097	0.12019537789744386	0.019796682718031033	0.02799845581811163	0.05101163228504053	0.03753100831752517	0.0	0.037698412698412696	0.048321294810058854	0.04262364605138902	0.058042526207320214	0.08224248630099075	0.056153134012241666	0.0	0.15569714796316061	0.11353311729610224	0.07097505093802048	0.08543268283067218	0.08977360888175495	0.0775126558834424	0.09915393380956465	0.18574004716326814	0.014660246120920279	0.12045459049204367	0.0692859047817826	0.15034777956126272	0.0	0.08364544319600499	0.11546281433921883	0.0	0.1517745675049046	0.09230535932452655	0.1586944890315677	0.0	0.11431089289648444	0.06705283965873501	0.02582623369140223	0.1260786654045081	0.07339851160075879	0.05831995719636169	0.0	0.0	0.09158195113251293	0.04180488674870697	0.1403751263301825	0.0	0.09150486161562882	0.08347817850769669	0.09213483146067415	0.0	0.08003509782027124	0.05790240481251717	0.0	0.05957888773486923	0.04240235420010701	0.0	0.09355652373308875	0.04170348861675714	0.0	0.2086677367576244	0.12627073301230604	0.04240235420010701	0.0	0.08922288697569597	0.0	0.09794788629384919	0.0	0.06707524685052775	0.0	0.1234617442482611	0.06742601967321069	0.09832057509665225
kjzv2rwx_sfomyxok_TCCAGAACATTCCTAT-1	0.09626996866162195	0.0	0.21856607811663992	0.02517645506717386	0.06609629779696323	0.07280440265994038	0.040959685911202	0.04449903914204346	0.07043294973567459	0.05415657463500885	0.06316488016262554	0.05282672548487117	0.0836721231842658	0.013473417967799991	0.010482928085924341	0.04868022115213126	0.037988228999464954	0.08949366157516986	0.056512740410891917	0.05473742739143319	0.05480726731337381	0.0725042968163667	0.057899564320110064	0.04604815409309791	0.02577135723203139	0.0818723708281671	0.06938946396232241	0.046769173550483496	0.0181805144158903	0.07550808485387925	0.09182957325174944	0.046150783281695223	0.06673073580681109	0.05726346908978788	0.11967422311110348	0.07052872221411548	0.11200428036383092	0.007886105101542328	0.08092590390759347	0.0680725109340716	0.702806556739141	0.04785456705747979	0.031193151417870518	0.0485829463443324	0.09223090532038289	0.1347199928660603	0.110553772070626	0.046108330972838577	0.06882825040128411	0.06434768474307657	0.06131131776608923	0.037310504726235066	0.06731904668037134	0.05618705481122358	0.04722499385420734	0.0	0.0	0.10963081861958267	0.04975736526454923	0.09314778049993899	0.052282336155435954	0.008614232209737827	0.0	0.037839073098706995	0.0	0.065076039937971	0.07719736714533487	0.108143392188336	0.03832871248601585	0.0	0.04642306360746546	0.0	0.027785465212818952	0.0	0.07950775815944355	0.0	0.06590662770438051	0.2591148819078193	0.063681577129553	0.11328058015169115	0.059949413881998155	0.04903156768325308	0.03389883524714985	0.09253591837861501	0.28601153320254447	0.0903605315648345	0.028015446530346384	0.06170237513666923	0.0623891041209707	0.08721241305510968	0.06000731187025353	0.05315948864897671	0.04389354576620494	0.07631977048255481	0.024221653435136582	0.10990960547436006	0.09006868747529923	0.03638309256286784	0.10681453378082592	0.23798822899946495	0.11739789548778312	0.06496980814797829	0.03203863474228643	0.053649991471982544	0.0986490101658641	0.11542764351753115	0.0	0.2606494628966539	0.06747453564512736	0.026899684432360425	0.05571058155327818	6.688068485821294e-05	0.0	0.0	0.0	0.0689685075830834	0.06406931730099931	0.0	0.0	0.08648187018973535	0.0	0.0	0.03424291064740503	0.10103442125914036	0.0	0.07074398759792018	0.053438896360244674	0.04258173004613226	0.2494649545211343	0.06569169490517805	0.04253611556982344	0.09749717614886154	0.1022689128644687	0.07281714183800861	0.0837035703160494	0.0	0.09813371701361455	0.08270367615393649	0.028943412571020916	0.08970292236744885	0.03365455805440879	0.028802025636967876	0.03220676535283277	0.07705517872244948	0.0	0.04537050206229555	0.03294592077363613	0.03134393696191449	0.0	0.01834760121276975	0.06447298020331728	0.05630552329666916	0.04969978003685869	0.042399471411966566	0.0243501195526931	0.0	0.16518347714378057	0.0865751536993852	0.042592277228440265	0.06483624792317873	0.0516128277153558	0.04718277976704943	0.04228799333439526	0.08406158967956721	0.0	0.06854527079246181	0.04269265364336154	0.5299625468164794	0.0	0.13866595327269485	0.18373461744248262	0.0	0.15780274656679152	0.08199643493761141	0.0	0.0	0.0204261479872848	0.07945582069036537	0.01658640984483681	0.08343965647336433	0.03635066556414871	0.0	0.012573568753344035	0.0	0.0	0.0	0.11566890593107822	0.0	0.0788696844369061	0.06880448067840945	0.0	0.0	0.0387181008211785	0.04082794672682313	0.0	0.06886350045636232	0.0	0.0	0.0	0.04139989539560301	0.03462933238214137	0.0	0.06861958266452649	0.0	0.0	0.14240316487507498	0.0	0.05415572726782552	0.07874085963973604	0.05223989493652415	0.0915692119544447	0.0	0.033965098571840144	0.07321697147407136
kjzv2rwx_sfomyxok_TCCATGCTCTCTGGTC-1	0.12228655507146678	0.16378336603055704	0.20385232744783308	0.07294941987877189	0.11441142400016623	0.11517809370939387	0.07034382169059712	0.06921578554226009	0.09621469489051804	0.05719425219243994	0.06959514597551691	0.06838205043852387	0.0784748483282096	0.038176710929519915	0.08227810475001486	0.07105849830568932	0.0	0.09035114500740096	0.08439047964238251	0.07171500245660031	0.08513038825691488	0.0719446852224225	0.1365512497133685	0.08919636169074371	0.07865168539325842	0.06610414804420052	0.0693741637016616	0.05554848686528599	0.04317320580496765	0.05592892062491978	0.07998881239047223	0.1813057598267946	0.11753279283516169	0.10364465725349367	0.12139905332238446	0.09664866968237755	0.11290315676832531	0.014841696326796473	0.10907083737920192	0.08234251746260818	0.7700277250839048	0.06962489024110603	0.05403959336543606	0.0600557917652008	0.0980581901012681	0.19593811307294454	0.11470037453183521	0.03239857740849149	0.0905724986623863	0.10988750499488659	0.06704734921009695	0.10895903929611794	0.0978842236677837	0.08784573219335888	0.053349095483926946	0.014320334875523243	0.04097556625646513	0.13413590155163188	0.06614056968361474	0.10775299672401979	0.06334343974793413	0.04899233101480292	0.013277054475556348	0.037306080223980166	0.0	0.08646425624144154	0.12740905124586596	0.15306581059390048	0.18527165718176955	0.00882825040128411	0.004154470777074875	0.08914680824793185	0.0059039501116215564	0.0	0.0	0.0	0.07153146478989175	0.3046701826798135	0.07865726796552557	0.139775329374118	0.1432073544433095	0.05027287319422151	0.07784664773428818	0.11197634231342096	0.4898638606503775	0.10814755653068846	0.05194593714378766	0.08642612882964618	0.08778219447082321	0.10227012153175877	0.07225621710486838	0.06765983210802391	0.019340903236034324	0.09311698623838936	0.08962734805431434	0.19089859480161075	0.09351594060185625	0.15878960822781046	0.05233717593268155	0.16853932584269662	0.10058855002675228	0.2082091263471681	0.0578740859639736	0.05130537078184397	0.15469502407704655	0.13253413253413254	0.0	0.7223937111577561	0.07873285328324114	0.06462039069239253	0.12334033008190312	0.0	0.0	0.10227012153175877	0.0	0.07109069102678009	0.09369297758298512	0.06349206349206349	0.0	0.08595711404700168	0.04287497770643838	0.0	0.0	0.20501159265204208	0.0	0.06409021689920566	0.06416959495611181	0.04734289511382661	0.47197699304440877	0.14374888532191904	0.03033039058319957	0.140954758932287	0.0953828462837698	0.09342913195240643	0.10215849972005842	0.0	0.12808101642007447	0.10417944468369242	0.03847231776605774	0.09824666445854247	0.05198628230263041	0.04750349789121747	0.059053167667399875	0.08384680439772865	0.00607433984829887	0.048905865859357536	0.04992667895289618	0.03494333381973831	0.10201533797039415	0.041945336186909224	0.03808855002675227	0.04157328027260197	0.05291005291005291	0.05861284847143042	0.044561962040632376	0.0	0.15480576762730416	0.10398705627399712	0.08659282314391757	0.06626303586682061	0.0654417469234885	0.07989978186607401	0.07483182826265423	0.1418861343954977	0.0	0.09564433347204883	0.06970499613210157	0.17188336008560728	0.0	0.0	0.1973247726056715	0.0	0.3003031924380239	0.07807229122496803	0.0	0.0	0.22988071633147641	0.068360902726941	0.03409885994155657	0.10581553278182491	0.03471310212883247	0.0	0.0	0.02933832709113608	0.11797752808988764	0.04073479579097557	0.16325946733250105	0.0	0.09191147722312819	0.07621249265697942	0.0	0.0	0.056161601181752625	0.04229028386331757	0.0	0.0713498882699147	0.0	0.32504012841091495	0.12718795383321868	0.040290728082673546	0.04310088579751501	0.0	0.17273051542714465	0.0	0.0	0.17337094865184752	0.0	0.07903603330830924	0.12867843766720172	0.0	0.08927615990216312	0.0	0.061216405317528914	0.08704740559115504
kjzv2rwx_sfomyxok_TCCCACAAGATGCAGC-1	0.10975120385232745	0.0005944949765174484	0.292402354200107	0.028423374890975323	0.0859812889920886	0.07908640984483681	0.04887237332981523	0.048623729594032605	0.07838537682662179	0.04089741893293905	0.06598219725637869	0.04904387299330347	0.10444919689949622	0.03752006420545746	0.02637576045815746	0.04978598180845372	0.019414507375984102	0.06107176360461449	0.05999772749500912	0.059230214027054806	0.05356852071556517	0.07533278070843266	0.13636016204234502	0.05628250401284109	0.07642232923131799	0.1081981302243026	0.11153565470742656	0.03808773440864425	0.008836524300441826	0.12436307086102319	0.11491277850187914	0.04544153694924534	0.0450630978792433	0.05087012904571465	0.11364423195222931	0.06491074468602559	0.043257356875334406	0.01708268391219051	0.08230920564461972	0.054457321532880756	0.8482902864925337	0.05150232194823668	0.03295880149812734	0.03619521399776996	0.0909054961277548	0.1989700374531835	0.025581861958266453	0.013325779750102289	0.026088817549491706	0.10378527744478534	0.04845303074494336	0.07072112240651567	0.059978598180845374	0.05670026169911517	0.019536390322907177	0.009379032511881156	0.02938291421437489	0.08624933119315142	0.05200008202787829	0.09525686876366947	0.05133988676619212	0.0	0.0	0.03561199760803198	0.0	0.046444668135774594	0.07483095794686173	0.14518994114499734	0.014738070917846199	0.02086677367576244	0.09813363547666258	0.12754661069267811	0.02975959853139241	0.0	0.0	0.0	0.06088543167194853	0.3279064434762669	0.05905597527684417	0.1169216767343684	0.05922467046062552	0.026431246655965756	0.035591225254146604	0.08182646384893576	0.5498186790321622	0.08366236299494945	0.040014422965082466	0.05315793146765301	0.06494723779269929	0.0127646564243675	0.055411509442648124	0.048662371755650344	0.027881814398668332	0.07603668825921497	0.0593755874654751	0.126664977049365	0.06743633731563194	0.08822305451518934	0.045284303711270006	0.12803638309256288	0.0800784733369003	0.1349078957425667	0.01795467718922775	0.059353833285436246	0.21528892455858747	0.10824381610898465	0.07929937202556954	0.5147960653578632	0.06746045550094669	0.029045325995566765	0.06375272667407499	0.027755484216158373	0.04021401819154628	0.0	0.0	0.05499023991962864	0.06146215998811335	0.0	0.0	0.09790303329629173	0.04034242910647405	0.0	0.0	0.03959336543606207	0.03317281968967362	0.13068005652275316	0.054826254826254826	0.05443409694432322	0.6296482075976458	0.028416859877534034	0.06671348314606741	0.1141430354913501	0.10440541622730953	0.08532701470101149	0.09185395845687502	0.0	0.09203475300581897	0.06394010970607299	0.0	0.06092724230765964	0.03342750923496394	0.02404439119109162	0.006901095852406714	0.04181121524361829	0.004815409309791332	0.015082864321948379	0.05537423458771774	0.03152877085461355	0.11013019439985731	0.014145264847512039	0.02250535045478866	0.057355889075456204	0.012028615024869706	0.07983016918507038	0.02066252394939047	0.0	0.16293737251930374	0.08275222851489547	0.05303230684314713	0.0535796419888673	0.043802501337613695	0.057480347367987815	0.04018865458525807	0.06327408200067376	0.0	0.05855775518696867	0.04347534401105208	0.2505350454788657	0.0	0.12439807383627609	0.10406634563937935	0.0	0.27191011235955054	0.0797804310692612	0.0	0.0	0.027885311427941963	0.10476168089350356	0.0	0.08057236147123788	0.03949608443990466	0.0	0.001560549313358302	0.0	0.15115034777956127	0.0012484394506866417	0.11517473198184809	0.0	0.08269746329678059	0.08992089186337901	0.049901908328874624	0.0	0.045735483983529904	0.02922505169696181	0.0	0.03440027696471847	0.01765650080256822	0.0	0.07291905526255446	0.013165725828268436	0.0	0.0	0.09639736044230426	0.0	0.0	0.12539520404688945	0.0	0.06401051841344499	0.0	0.0	0.0	0.0	0.04717660616537021	0.07110698241371514
kjzv2rwx_sfomyxok_TCCCACAAGCAATTAG-1	0.11711763357028204	0.03168658224838	0.23127340823970038	0.05782888805822468	0.060392609099928836	0.09297370633646718	0.04533777494374693	0.06675248325202997	0.08028636670123011	0.05133560008514702	0.06999985419900245	0.05566533678058646	0.10925750906955316	0.06205311542390194	0.033271902185759865	0.042988674870697345	0.01154169532981732	0.06713460474648819	0.060258777910100855	0.061939121810444996	0.04922418405564473	0.07320229001267972	0.17213177405793778	0.0474414125200642	0.07780453005172107	0.10488493318339244	0.10557504406938714	0.03978258883712433	0.014997821206555134	0.12526898119673505	0.11909969594231762	0.05479861137033857	0.06757931112042613	0.06479038006366135	0.11074249243449508	0.042219952332311884	0.08089459604066346	0.026224982746721876	0.08949598936074175	0.06460944134379863	0.9109878885159785	0.05550801667154484	0.06982343499197431	0.0453808421044033	0.09546839423869277	0.2149099340110576	0.0790529695024077	0.008913228212633368	0.06944890315676833	0.08574273117012414	0.06275904898146256	0.07025741632483205	0.07183407958097492	0.07673352915269907	0.03081211227278643	0.007459163440657161	0.0	0.07554842161583734	0.04448334554430158	0.10154951986708344	0.04650524379539581	0.0	0.0	0.04485761085088652	0.0	0.07937717078833056	0.09177645871711176	0.16222578919208133	0.07179337516416168	0.04300428036383092	0.082837629433796	0.08416676956002798	0.011863249755539566	0.0	0.0	0.0	0.056426719348067665	0.354047236872277	0.06188398885953631	0.12427961246468124	0.03944744394182596	0.0015623327982878545	0.04966868337654855	0.09503433098938717	0.42420189049402535	0.08139424668134546	0.041131039616628284	0.046942098774047966	0.06492874931018351	0.01903233203393717	0.05724610461993052	0.052307314528477714	0.030735390285952083	0.08178365892808205	0.0579439792922939	0.16583593816000675	0.07854717857345248	0.1329885262469532	0.0	0.21658640984483682	0.07940966648831817	0.1847435603454865	0.03965467273051543	0.05964004756998231	0.19763242375601925	0.1133473268304729	0.04629551406606404	0.4910482775651315	0.0780942773324587	0.04590471822757996	0.050631765238506814	0.0	0.012498662386302836	0.0	0.0	0.07670785044251698	0.06450335556224057	0.0	0.06939539860888176	0.11192739844425238	0.0	0.0	0.030538749639873235	0.0	0.0	0.129332839445199	0.06297051465590792	0.06258552714307905	0.5391252006420546	0.045241067712977825	0.05892188336008561	0.12543844004518162	0.1053535631656226	0.14318836148691685	0.09579073408860643	0.0	0.08511104272878739	0.057447789566178166	0.0	0.07865593178594783	0.033944785675786134	0.060887170714675067	0.06087628559538672	0.09172578056231553	0.0	0.021442455520111616	0.061723440936924084	0.02532224329977139	0.0	0.02071071874442661	0.0	0.062092397669470105	0.022055763628797336	0.08084491061050535	0.025992997786554596	0.0	0.15862170111870677	0.08806335409578997	0.04521315463055895	0.06957280842555828	0.05816713483146067	0.06038605589167387	0.050537291853013616	0.12377385411093277	0.0	0.04066345639379347	0.05518008504407085	0.364633493846977	0.0	0.15257713572320314	0.12129481005885501	0.0	0.3917959693240592	0.07893494476442263	0.0	0.0	0.04582507160167438	0.10479235086446784	0.0	0.09394163888545912	0.031421761758840414	0.0	0.0	0.06335830212234707	0.0	0.0	0.12353234052672254	0.0	0.08629018231828714	0.09176936819290657	0.1232744783306581	0.0	0.05050945634726778	0.030481324020649864	0.0	0.023667894123941713	0.0	0.0	0.09944202400061149	0.017196602160621854	0.0	0.0	0.08542892812555734	0.0	0.0	0.10365290140571039	0.03932584269662921	0.06442942998992124	0.0	0.0	0.03745318352059925	0.0	0.04271617895213401	0.074003390025685
kjzv2rwx_sfomyxok_TCCGAAAAGATGGGCT-1	0.10070320262936636	0.0	0.15757089352594972	0.0297793120634432	0.10801165671897646	0.08878410914927769	0.03346416294700118	0.04206974952284147	0.0743644412498209	0.04366853261380264	0.05849359292980035	0.05430233234199047	0.09083826288830718	0.010700909577314071	0.038899787963458374	0.06473604423042625	0.041376850365614413	0.05245259406371575	0.060745640529982686	0.05514897811040609	0.04209412147858655	0.06617863487225395	0.13834747382098908	0.07985232744783306	0.07838416265382557	0.09376151389035732	0.09012688088886169	0.04873807566326065	0.017601341474850103	0.09594648878488005	0.10662622514545028	0.047693705127726554	0.04527438972440046	0.0743939929809288	0.11588789414301642	0.10681453378082592	0.08017977528089888	0.011445320678344615	0.08043627123943395	0.04691268941346253	0.9020380368694976	0.0410835385583849	0.041252006420545745	0.0440371019322902	0.08312146313458542	0.16896290351346532	0.07052568218298555	0.0011078588738866334	0.07253076511503478	0.09407995882181631	0.06005339872925045	0.08591641400630165	0.06469544648137197	0.03964796191349734	0.02864662415224213	0.00424889056746294	0.0	0.05826645264847512	0.036252593665583525	0.08251903166155088	0.04306066996086824	0.0	0.0	0.03752844567235785	0.0	0.03803810612037616	0.09502982250135557	0.1414446227929374	0.06396225497349092	0.06748261102193687	0.03175652283385264	0.09429147631394823	0.01861589269570672	0.0	0.0	0.0	0.07069459878448643	0.26706412902239546	0.06378617690466347	0.12156257517449572	0.04119850187265917	0.050572498662386306	0.05262871959501173	0.10116894948355623	0.4674216752868438	0.10130125339453466	0.02847139832972759	0.04861004489729453	0.06999739480473641	0.10632118015745624	0.04685579727239654	0.05256072649807642	0.010423478588272595	0.08797633352305866	0.10047286451780833	0.09112669313733773	0.07965038788957308	0.2240651566494263	0.0	0.31674692348849653	0.0794988407347958	0.13238553848505694	0.02928816657749242	0.04733224922371677	0.004748528624933119	0.12096143556817714	0.07645518290107291	0.5007202535292423	0.0808862870991093	0.04527685873707429	0.06759682265300243	0.033707865168539325	0.03088282504012841	0.0	0.22617136742337385	0.06006090028355774	0.06924630317243176	0.024017597051304917	0.0	0.10691649174795242	0.0	0.0	0.0	0.12395220260388799	0.0	0.11918618210753042	0.044100472864517806	0.0590041743409941	0.4681647940074906	0.059984543130610544	0.0	0.18173711432138398	0.10454979941772191	0.22657902112155723	0.08615629330427323	0.0	0.09571492333325017	0.03832317616916137	0.044153991184488775	0.0949748188913518	0.0197433756039005	0.03194949974503701	0.03561520321819947	0.08311327430573534	0.0	0.006420545746388443	0.029204565721419655	0.014018191546281434	0.0196183342250758	0.006342518280720528	0.033105939004815406	0.04969265705557323	0.0	0.057241217874208966	0.01384013906742239	0.0	0.17261979450994452	0.0941307782387918	0.054667637719860815	0.060661015835468825	0.0498578785446763	0.052334650368358236	0.041932657787362305	0.060598854606345245	0.0	0.0784733369003032	0.02947057001393106	0.39392723381487427	0.0	0.11030854289281256	0.0337613697164259	0.0	0.20117710005350456	0.06837423426980598	0.0	0.0	0.02508419097976269	0.09661354269506213	0.032349672799111	0.08356998806437009	0.050164567018499605	0.0	0.013509898341359015	0.049714642411271624	0.0	0.028179061886927054	0.12426926659136397	0.0	0.08283323878809593	0.07941999457901192	0.03581237738541109	0.0	0.035422046200013955	0.022560481830144752	0.0	0.03801970226292764	0.15730337078651685	0.0	0.07452419169915157	0.00943543684359238	0.02615777896676773	0.0	0.039192081326912785	0.0	0.0	0.13408563970361723	0.0	0.033743811376421774	0.0	0.0	0.0	0.0	0.020342017533028767	0.04728833053171724
kjzv2rwx_sfomyxok_TCCGAAATCACGGTCG-1	0.08904685469693495	0.05671482075976458	0.30337078651685395	0.039094966907803605	0.061457505441360576	0.07181552396239395	0.0476746288274686	0.05105825193185431	0.07854929015411091	0.04548845433223831	0.06675078942403746	0.05024422949403244	0.10453948828833944	0.029378860839534997	0.0017834849295523454	0.04136793294096665	0.0	0.05978301940975717	0.06464845210767646	0.061676178422156495	0.06130923302393747	0.07554779055967019	0.066001681571505	0.05264419475655431	0.07749242018904941	0.1128148998952336	0.10817098829483696	0.03387425126257683	0.016851174617883758	0.12355133519682507	0.1191879508666666	0.09032314258339866	0.056728452491710206	0.05742670330367912	0.10805343587894811	0.04166058660440683	0.056864633493846975	0.014004233838137111	0.08302315007475224	0.055360517570599004	0.8715404445741525	0.052917302848790926	0.008346709470304976	0.0485829463443324	0.09216756394184017	0.09260745496700552	0.02163590155163189	0.01768167941333837	0.0409844836811129	0.07425618519346297	0.06054347128776651	0.015730337078651686	0.0729830193461181	0.08056620186865543	0.02330339970789409	0.044440248009316084	0.08319957196361691	0.05933654360620653	0.05349709080672554	0.10933994630771686	0.04798623569277898	0.0	0.0	0.04403177978568076	0.0	0.06435055454289886	0.07610573073207867	0.11428571428571428	0.06887494527943966	0.0	0.07308091776036257	0.018644277071243363	0.0	0.0	0.0	0.0	0.050568657310230344	0.25598104410303446	0.06892273102961144	0.12278172750006514	0.04736125297923051	0.03135366506153023	0.041205087047783674	0.08286368960526264	0.42305748766422924	0.08625264609253645	0.04482052713611092	0.051878474887756765	0.07273649150230126	0.0	0.05579770229582337	0.06007813002332496	0.03917721895249985	0.08373913471200399	0.07649704278917763	0.17042606516290726	0.08596716277967534	0.10350157541168777	0.0	0.23472445157838417	0.08930800784733368	0.13911182450508294	0.036756509719992864	0.06270020397148605	0.0	0.09452345407401587	0.04176170763988623	0.42206856813598387	0.07577022529887177	0.07839508194931263	0.06340700498003869	0.0	0.01660781166399144	0.0	0.02614079339601009	0.05607178445030213	0.06019444621329065	0.0	0.05575173889780631	0.0923056344404659	0.0	0.0	0.0	0.03335116818262886	0.0	0.13115748171927946	0.053741703179905426	0.07513937071747873	0.6508159443552702	0.06937756375958623	0.057417067950775814	0.17614886154211998	0.10764033540307097	0.17075594282656884	0.09503525401206492	0.0	0.08607994632911674	0.05530325768747254	0.04598843282631405	0.059513193542086	0.04076809628449415	0.03220069480553735	0.025375027247686425	0.04853380279259221	0.0	0.0449438202247191	0.06392307235003865	0.03585777518361788	0.0	0.024667825931870876	0.056280096308186194	0.06497227379534634	0.0	0.07845277301156806	0.02781348447813085	0.0	0.14742322640571656	0.08458093151754377	0.036224873696656994	0.057223583302826356	0.0556885366506153	0.06766884800592665	0.052608040385722865	0.08374452569209123	0.0	0.03713611953312328	0.051218595066648775	0.0599250936329588	0.0	0.12689495273764936	0.14130551096843233	0.0	0.3014446227929374	0.06454021853889666	0.0	0.0	0.11135240613099172	0.10652755484216159	0.017718236819360415	0.07145600965825685	0.0	0.0	0.019930444087747457	0.0	0.13286962725164972	0.007918673087212414	0.10485405148326496	0.0	0.0841056897276481	0.09101667709551922	0.0	0.0	0.05493957475515854	0.03881068066461325	0.0	0.11018789538287226	0.0	0.0	0.11167163494611328	0.019432972027341424	0.0	0.0	0.1063848760477974	0.0	0.0	0.13179953629391833	0.0	0.07152465840733413	0.07856251114678081	0.0	0.002675227394328518	0.0	0.05904535539367	0.07434042654780512
kjzv2rwx_sfomyxok_TCCGATCGTACATACC-1	0.11782465795306887	0.03067594078830034	0.17268592830390583	0.04504643168641937	0.09441215124644818	0.08921405640908049	0.04894688879604995	0.05310947763078199	0.08593227020363296	0.037144429677956316	0.06828726684542753	0.048334404160254585	0.08660146760963996	0.028254049321465052	0.047619047619047616	0.04710852505796326	0.065504853626844	0.06853620222502341	0.06953649527951812	0.06090064314771007	0.047898201781934074	0.06985521317753458	0.17557135213636016	0.0680342429106474	0.06398252184769039	0.08053315519843139	0.07290342382742047	0.039797269963068815	0.025003723254620972	0.0733354001756816	0.09736140488860898	0.08422611270795227	0.06256283376443686	0.07908697663030172	0.10684743764717328	0.08711513205895229	0.08077046548956661	0.01978117415342623	0.09077305264363109	0.07240883364994281	0.9359891045284303	0.05912967178284486	0.021000535045478864	0.057192685805774406	0.09104975337137233	0.18974050294275013	0.0	0.017908286910269727	0.05063670411985019	0.10256618648028121	0.055342485322624486	0.03527733190654539	0.06721297626087691	0.06568320211979924	0.027547611817274737	0.021338872627702767	0.0	0.0844836811128946	0.05180619795191302	0.0888621366149456	0.04308340065114685	0.006741573033707865	0.009194855636803202	0.04589622854515524	0.0	0.06240081254364248	0.07014482137021916	0.13266987693953985	0.0	0.045211342964151954	0.023195795172001384	0.13413178581717908	0.039335067618678624	0.0	0.0	0.0	0.03233595368426829	0.3558816785141023	0.06643966164910947	0.1259023211763487	0.055596089303954474	0.05838416265382557	0.045095279252582623	0.08799920597673407	0.3460703882052197	0.09364383581510527	0.027233814874264312	0.046604787493893504	0.06482510175668597	0.188794618971184	0.06151231759955706	0.0562356364728196	0.00957136912193092	0.07675744370729298	0.074024265035501	0.08267860662893188	0.07161072239971208	0.1418465013970632	0.0	0.3112359550561798	0.07709113607990012	0.113200336314301	0.029441434813625825	0.04975747720215607	0.10299625468164794	0.09849700860936816	0.04145194446791135	0.5908136807013211	0.08286578972215734	0.06624736571996374	0.07569658805613862	0.07845104333868379	0.009673622257891921	0.037988228999464954	0.0	0.07112505174560632	0.07105930953515453	0.030646216039474466	0.0	0.08360085607276618	0.037988228999464954	0.0	0.0	0.06313536650615302	0.0	0.0988681730254764	0.05571038132835886	0.08016312722986983	0.45886837881219905	0.050532073003983116	0.09620786516853932	0.11776945484810654	0.10117969343310304	0.11776096206272771	0.09930216408820282	0.0	0.09333632737020989	0.07863211055866579	0.042064765981298886	0.07726311498382124	0.04104055486782797	0.03660163226550313	0.030383647424845926	0.06786447815806279	0.0	0.013863773357444244	0.04922418405564473	0.015652512281725765	0.0	0.023742643124665598	0.03715222043873729	0.04640841476133766	0.0030121078810217386	0.07085950904964854	0.030095753159765468	0.0	0.15187252337768506	0.08899400513509056	0.059652135894304965	0.05344259525217538	0.054731139646869986	0.06334526896324649	0.05583465052544734	0.06388839347640846	0.0	0.06733646434020966	0.0531318381876701	0.18927233814874264	0.0	0.12395220260388799	0.08277153558052434	0.0	0.20449438202247192	0.08246853388955173	0.0	0.0	0.10216221319988669	0.08994607010215115	0.010227600115240565	0.07900838237916889	0.08184574476709308	0.0	0.0	0.0578740859639736	0.10870340645621544	0.01130729445336187	0.11881229811941423	0.0	0.08540965574633631	0.0837111903099334	0.04918851435705368	0.0	0.048615715216228164	0.028456827614130986	0.0	0.07150725458722815	0.0	0.13295880149812733	0.001375831231368952	0.02682742078020452	0.0	0.0	0.0	0.0	0.0	0.13335603223243672	0.0	0.06641200160928408	0.031210986267166042	0.0	0.0	0.0	0.049172737374984565	0.0683517088453831
kjzv2rwx_sfomyxok_TCCGATCGTATCGTTG-1	0.12145532370251472	0.05968729564235182	0.12306046013911183	0.03588469403460938	0.0931186917878311	0.11526408316135443	0.06693321215408332	0.07328422426908732	0.09425704361875298	0.06299537252781182	0.06985228591663982	0.0713995008695409	0.08020024185475072	0.052154774064886424	0.04680657115114044	0.07096709470304977	0.07528854238324544	0.0821189010105407	0.07643095899710615	0.07753786901814871	0.06786935585176913	0.07363884565402887	0.13402889245585875	0.07815088282504012	0.12056358123773854	0.0676460081442252	0.0662927839334281	0.051106630648971016	0.03139668933715036	0.04621309477972294	0.07537684365997065	0.0908208593079249	0.06892885258304281	0.09280771916460356	0.11637620659431631	0.037088379785009	0.1072059925093633	0.01203464613332713	0.11018441454354896	0.07621452869365455	0.6812101755921981	0.07477151818067138	0.047405029427501334	0.05930427750480928	0.0988007121572487	0.25914036026395576	0.11717495987158909	0.020608692915368394	0.07631888710540397	0.08032454910566132	0.07790830947453772	0.10404851079008383	0.09407038194737781	0.08130143443145048	0.04604644773184099	0.0	0.05582307829498841	0.13044408774745853	0.08238208958562872	0.12225085184872293	0.05163363722517721	0.0	0.0	0.05467453224572682	0.007872812046166782	0.05977546227022517	0.1030195955917998	0.19965757089352595	0.14159248990709664	0.0	0.009379032511881156	0.0	0.0	0.0	0.0	0.04184055644729802	0.03642424990739598	0.3202629366353283	0.0922843268695961	0.14593532069704973	0.09138090374045431	0.10191546281433922	0.06285714285714286	0.11895625378771446	0.5261429165923548	0.1181518192841164	0.06711563961197571	0.06614092632656385	0.0849321668781637	0.11167163494611328	0.07845303610097117	0.07670701764951815	0.03214236173037671	0.10716268293686765	0.13403612280016775	0.21897440229787954	0.09634866418941346	0.1877415135842102	0.027773724402937888	0.20299625468164795	0.07767076868200463	0.21394175647787206	0.05612682807205279	0.04448003626159752	0.11456661316211877	0.1546094355083119	0.04967474866942637	0.6387208297320657	0.08214853061271818	0.07127024164400912	0.10463843272832037	0.0	0.02548956661316212	0.0	0.0316441183214859	0.07426823940585409	0.08565192473644802	0.0	0.053076511503477794	0.1156109807795201	0.05521669341894061	0.0	0.0	0.07606563224540752	0.0	0.08140099600773758	0.0637814700736049	0.05727452271231073	0.6952581594435527	0.13584210213423697	0.1869649545211343	0.2776291540336484	0.09966670473968631	0.16683227598155367	0.10621584169277212	0.0	0.11547556671850787	0.07210934067607129	0.0	0.08631854739398881	0.05995865737148543	0.05624759794723397	0.05012088064522521	0.08905918293377518	0.0	0.040568638207665375	0.04326139944117472	0.016061092465586846	0.11128945960406635	0.013743980738362761	0.0	0.03507136816306806	0.0	0.06541911127100976	0.05296062198481892	0.0	0.16206771991862964	0.09679233505288201	0.07450417709884573	0.05265222982550008	0.06990971107544142	0.10558710951969379	0.06565538986844416	0.17105602124328717	0.0	0.06634563937934725	0.05131964080723951	0.21187800963081863	0.0	0.10549313358302122	0.1453183520599251	0.0	0.34050294275013376	0.08613373848007028	0.0	0.0	0.1315897145375004	0.06405658497708706	0.012799934148248754	0.10390857581868818	0.04168490685344618	0.0	0.0	0.029739611200285357	0.08997681469591581	0.07337257000178349	0.14272214295622535	0.05350454788657036	0.09590204449929174	0.07868795966301204	0.0466916354556804	0.0	0.06080690092353502	0.04826977860685726	0.0	0.044094042111226514	0.0	0.0	0.07314836046778261	0.020521098225933475	0.0	0.02443374353486713	0.16252006420545748	0.03410914927768861	0.0	0.14339218833600856	0.0	0.06896556491539507	0.0	0.0	0.0	0.0	0.05886014734329341	0.08594501530005379
kjzv2rwx_sfomyxok_TCCGATCTCTTCTGGC-1	0.12247764274249026	0.06652398787230247	0.40262172284644193	0.028775185616804824	0.07247528661295434	0.08966311243598563	0.03743424926278551	0.05181830431136769	0.07104974951615214	0.025898885993123035	0.07039422380629852	0.03639413201566425	0.10915460054340433	0.026168587966340775	0.008818342151675485	0.04319154628143392	0.03793727228719203	0.05102882897588668	0.05707151774567505	0.05153513145249041	0.04474608602600786	0.07957437966051882	0.0749828021096079	0.0524087747458534	0.07726948457285536	0.10162419943419741	0.09894678569342172	0.03816766498323089	0.012934862349897679	0.12697245932570936	0.12277557843477944	0.053516990804683515	0.06480866160247825	0.07721885173799095	0.09697103219905599	0.056179775280898875	0.0522247191011236	0.0	0.0777792089693879	0.06561228346611298	0.9475169025730823	0.052616533961716595	0.05604601391118245	0.04707991782354935	0.08893788590643344	0.1068753344034243	0.0	0.015384131180562113	0.02084537185660781	0.07252236693283486	0.04703307692155069	0.0714582961773973	0.046493574760872215	0.040641617802819364	0.00507208653276069	0.003115853082806156	0.0	0.08143392188336009	0.04528871016754194	0.0695981526850835	0.038696377427375445	0.0	0.0	0.046256118470837285	0.0	0.04471257175503986	0.09301891331904151	0.09481005885500267	0.05817403570212559	0.0	0.003115853082806156	0.03543647363872083	0.001826534565782919	0.0	0.0	0.0	0.01767021991741093	0.36054421768707484	0.04785704148938327	0.101412629133499	0.06121406683204436	0.0030604601391118246	0.03529489237354406	0.07062731781832905	0.2708519113013495	0.07333489755148065	0.015169702468188056	0.03897224742363971	0.06032959922012219	0.0	0.05372791638745604	0.043732039681230434	0.00990824960862414	0.06044006235839615	0.04245658178242448	0.18540733857114697	0.05947026817774696	0.0	0.04577070869205701	0.22193686463349385	0.07530765115034778	0.09248643277535733	0.028028580345996076	0.061891210534554826	0.009965222043873729	0.08769881803589669	0.0	0.4853685640202494	0.08268191960403322	0.017956781428462236	0.03294233856031609	0.00862760834670947	0.017677902621722846	0.0	0.0	0.06078083915420272	0.06318367430588645	0.036591165804648954	0.0	0.08224266370333785	0.01705011592652042	0.0	0.0	0.21713929017299805	0.0	0.15601651781427062	0.06108252714994288	0.08559001708693625	0.41947565543071164	0.06301646751084954	0.050628678437667204	0.3247726056714821	0.10391874371542276	0.062421972534332085	0.09131425590904434	0.0	0.0770617963666808	0.05408091801624276	0.0	0.09275395551479018	0.025741413112365472	0.01968866884201589	0.005642748152111448	0.05573102745991474	0.0	0.010728000487636386	0.05712304064363989	0.02945668563646092	0.0	0.0061976101301944	0.0185928303905832	0.09025255625990881	0.0339852961575808	0.08133325492149591	0.01582935379382766	0.0	0.1387152933380048	0.08066126068829058	0.05819434832547674	0.05677489604160213	0.04670612627073301	0.038330863892661646	0.04686344904202353	0.06491885143570537	0.0	0.09094782315756099	0.050531152733121636	0.4436864633493847	0.0	0.1400035669698591	0.10679507758159444	0.0	0.11995719636169075	0.06127272155031573	0.0	0.0	0.08173606521260189	0.11682080006089221	0.0	0.046789041171063646	0.028681680367073626	0.0	0.002452291778134475	0.0	0.10995184590690209	0.0019618334225075798	0.11392629253116145	0.0	0.07888935174193083	0.10062356477325055	0.0	0.0	0.049466990020238674	0.02911298136017237	0.0	0.022786642746986434	0.0	0.0	0.12879309026981578	0.016697627163477436	0.0	0.0	0.03187979311574817	0.0	0.0	0.1111111111111111	0.0	0.05885362012877038	0.0	0.0	0.0	0.0	0.03279211425278841	0.0622457305196401
kjzv2rwx_sfomyxok_TCCGTGTGTCCAGCCA-1	0.142092792173049	0.10784138874026515	0.2664526484751204	0.056172445890777425	0.10416764065722285	0.10084651838263395	0.07213219288023044	0.07716690148491473	0.09597024143421329	0.07301165401926547	0.07022474119218383	0.06918645856562182	0.07000303205580875	0.020830293302203415	0.03299447119671839	0.0598314606741573	0.011388825192998548	0.07792216952376922	0.08758636957259647	0.07534539386703751	0.03043361946635029	0.07118155801457109	0.1798517159672858	0.07637239165329053	0.07267701087925807	0.05825988472493216	0.05750533422723947	0.07472856229364862	0.031694549706828175	0.04329784698366028	0.06802442974177972	0.0982119526671395	0.10610599353174319	0.109498417534982	0.11732851124787674	0.0518750912009339	0.12926270733012307	0.04215227859585456	0.10224377816970409	0.06493341383558887	0.7144316357799504	0.06866044124784289	0.02897271268057785	0.05512602158969772	0.09197839412152953	0.1296593543784555	0.026016586409844836	0.010776445409624524	0.10953451043338684	0.11226473237566965	0.08674085875791408	0.08421615837346175	0.09289609792270939	0.077115704494746	0.0402549419403352	0.06895792024675039	0.050472623506331374	0.11535580524344569	0.06558315296521458	0.1004031614617067	0.043349174875942885	0.06554307116104868	0.0	0.0471414750560703	0.014216922724145839	0.05687352068993661	0.17199378054517184	0.1476939539860888	0.06191935405418551	0.0	0.03169357630692726	0.004897723998847595	0.028375860223981107	0.0	0.0	0.08774745853397539	0.01539284685352101	0.3536650615302301	0.08497997178744268	0.14659276616088812	0.09914879128362275	0.1514178705189941	0.08736881096431658	0.11590373388126197	0.3446584626359907	0.12324018984014416	0.047537627654872405	0.09409123688557006	0.08789480613705568	0.21111365894672476	0.07254281662485	0.07300650462847798	0.025404751996512296	0.10360106687867718	0.08116784521278904	0.12655233589591958	0.085332762225642	0.05273170441709767	0.1497640935843183	0.37372926698769393	0.06723738184412342	0.0	0.05648909844836811	0.044337513230109274	0.16091492776886035	0.16088780133723954	0.07510348905972797	0.44898547145738155	0.0874791075507672	0.04283093654797392	0.12157056426719348	0.09276350989834135	0.030518994114499733	0.0	0.0	0.08643684254446031	0.10080227544375471	0.04393317876463944	0.06789727126805778	0.11071325678067251	0.033707865168539325	0.0	0.0	0.05555555555555555	0.0	0.08254242636265108	0.06256330166442527	0.0546646349732354	0.4058319957196362	0.06533499791926758	0.09440208667736757	0.2905891445217288	0.09490868085079772	0.11233407220566129	0.09938185171271473	0.0	0.12716339956253794	0.059892468908637725	0.04417946954062524	0.11272474033308705	0.03319256306527752	0.05859627176291205	0.024324752789172264	0.101952053021281	0.0730179712334372	0.033260865148221144	0.033456195628480276	0.011430517048494576	0.0	0.048377028714107366	0.03140048154093098	0.038542999657275014	0.02441392703564988	0.06124714027416468	0.031727530865019796	0.0	0.16957845477779318	0.10692959609113944	0.07059460099255163	0.0711948410351722	0.07779628143392188	0.07112297814545006	0.08514166452240043	0.1278956859481204	0.0	0.08362562669678775	0.05376130345692387	0.3976725521669342	0.0	0.1708578562511147	0.05548421615837346	0.0	0.0765828428749777	0.10240684629316486	0.0	0.0	0.04050609007648003	0.06380338981533096	0.014940116063711569	0.13565460756471992	0.06577816690176241	5.3504547886570356e-05	0.0	0.033707865168539325	0.10335295166755841	0.03780988050650972	0.14223787725660386	0.0	0.09624728863689463	0.07151698996109584	0.003745318352059925	0.1384430176565008	0.05358233303091632	0.040932786719303574	0.0	0.10398766248072262	0.09309791332263243	0.0	0.0	0.021666336020584223	0.056150050532073004	0.0	0.09024433743534867	0.0	0.0	0.15577930184671757	0.0	0.07283531244858656	0.0	0.0	0.0	0.0	0.07172696217640037	0.08079467594640558
kjzv2rwx_sfomyxok_TCCTAATCACTCTCGT-1	0.19781395704349156	0.18518518518518517	0.16332263242375603	0.02963272426101424	0.07105715636314523	0.10512688221355958	0.060380737385508816	0.07327637519115775	0.10493650281000058	0.05675509300010931	0.0709821994654847	0.06738776372332776	0.08207171817415829	0.02984702563354249	0.06771297782533738	0.059793561619404315	0.0	0.08165539645257794	0.05648469367208041	0.06575357359268415	0.04022146230255658	0.07854823725728566	0.3339448138806084	0.062170144462279295	0.07138398430533262	0.06780540043508489	0.06556022599875928	0.05075428362630336	0.030166636329036423	0.0502134348086254	0.07766141322740147	0.144624037229211	0.0730115563007569	0.08597455359976784	0.1305601573281679	0.04273067756213823	0.0959657570893526	0.04124502756647359	0.11627963942778757	0.08333161529739203	0.6500802568218299	0.08210928474797245	0.026511503477795614	0.05912865188960909	0.10390890753086275	0.2102505796326021	0.03895799892990904	0.047902306990211814	0.10272873194221509	0.12044618729300852	0.06326697843482333	0.0628856786160157	0.09601344184431115	0.07993288273040623	0.02196940118288433	0.04217417304000252	0.0	0.2479935794542536	0.06752572226478971	0.10957109534134962	0.06029752725060061	0.014785090065988942	0.0	0.0342073321756646	0.0	0.08206600103381669	0.11425914155723371	0.06056714820759765	0.08395349968383677	0.0	0.1138387939445441	0.06885623739556324	0.017730300178963487	0.0	0.0	0.0	0.05564472980203317	0.3646717113811817	0.07175515190619869	0.13930875517397462	0.11861958266452649	0.05624398073836276	0.06479318434374615	0.09544185948680331	0.5287735568634445	0.10191658159288167	0.04289436341219439	0.06560820713238887	0.07622241084209436	0.24673240082549874	0.07888902562074321	0.058299009249391416	0.0634127974951945	0.08952927040074203	0.05456017815568377	0.14260370026189068	0.0846902660728913	0.046667855656619704	0.104528430371127	0.323167469234885	0.08070269306224362	0.13750668806848582	0.04412174514000357	0.05188188812642961	0.26678705189941143	0.14232958053182773	0.012108923995381713	0.7070420216487632	0.0784703000064603	0.06315720509712713	0.0782977322303165	0.0	0.0	0.0	0.0	0.06710812009234852	0.09611641886961213	0.019083288746210094	0.02557517388978063	0.0893834629789686	0.035134653112181204	0.0	0.0	0.45273764936686284	0.0	0.05977692719265753	0.07481728919931167	0.0470223609559808	0.5413322632423756	0.057130967243326794	0.05226725521669342	0.18167766482373224	0.10115247214370045	0.16387678666972408	0.10578790880010101	0.0	0.11753396707113888	0.12135309956630866	0.022726693673724173	0.10021911386277357	0.0400830011510388	0.03751347033511933	0.02204585537918871	0.05612799668616994	0.011141535265791709	0.03888222904010132	0.03776925668311436	0.032589133712729215	0.0	0.0016162832174068129	0.034376672017121454	0.04306253128290098	0.00043596298277946217	0.0790385555617055	0.03775733800443577	0.0	0.1617282240564052	0.09557796689448163	0.07230964519117308	0.07115729398402373	0.05953083199571964	0.08127649504053998	0.07141019200372489	0.07094306719774884	0.0	0.09718011216138557	0.06523662096417514	0.3512573568753344	0.0	0.0	0.19101123595505617	0.0	0.24947387194578205	0.08618810138968765	0.0	0.0	0.09419947754382652	0.0653064422609813	0.0	0.0908205402587425	0.0707070707070707	0.0	0.04583556268949528	0.013777421080791868	0.08052434456928839	0.011200285357588729	0.1583759388066504	0.0	0.08578475627469964	0.08229951664535554	0.09441769217050115	0.0	0.06953410333356597	0.04818843723338105	0.0	0.08305794227803481	0.0	0.0	0.04983566460291982	0.03118293144804949	0.010790083823791688	0.0	0.07998929909042268	0.14673622257891922	0.0	0.11117596510854938	0.0	0.08823826252621654	0.028535758872837526	0.06435137895812053	0.0	0.0	0.08277770918220356	0.09735791453034663
kjzv2rwx_sfomyxok_TCCTGCACAACCGCTG-1	0.1222483375372621	0.07116104868913857	0.11998394863563402	0.043697823904072945	0.10034440306066793	0.09344664832225025	0.05929354451749403	0.07191456017037731	0.10119118445794065	0.05824516589286433	0.06957049235229586	0.06254806761738434	0.10079752136337632	0.021790943139257744	0.0	0.04228642767968611	0.02746566791510612	0.10617881804322482	0.06979035422311972	0.06731409828587501	0.05564472980203317	0.09229399284111854	0.20209432087441717	0.06819475655430711	0.07633315498484038	0.09956050979902153	0.08454599490176769	0.030406243067246083	0.015814179256783217	0.10731078808365378	0.1103994476280029	0.07460773700648277	0.07573790268988151	0.09354680741083331	0.1391771553701494	0.04059049564667542	0.08089031567683252	0.012205240343979963	0.09479937996375783	0.07167155079741411	0.8746047959531106	0.06529605539118909	0.0	0.031637116635830076	0.10292314969947627	0.20568039950062422	0.09316479400749064	0.027123658452144903	0.024483681112894597	0.10228850464947749	0.07051357090939875	0.07332501040366209	0.09401969342832737	0.09205694048619983	0.022121238413373243	0.04598243791898782	0.009274121633672196	0.06912787586944891	0.06885121820720615	0.1154970760233918	0.044669303426738985	0.0019439985732120563	0.0013673384459901314	0.028340305345391698	0.0	0.07812117419811193	0.11084418685655395	0.18810058855002676	0.08356437569920716	0.0	0.004311837094388317	0.031608840597604645	0.002527628641537979	0.0	0.0	0.0	0.03107379511873894	0.3767484521898647	0.07531742065181526	0.14285714285714285	0.07225059584610147	0.15576243980738363	0.05061859488825781	0.11202564011552775	0.4715236906248142	0.11382173196241525	0.052613580850024426	0.06482192290692534	0.07588177455816729	0.07032026293663533	0.07677929490427844	0.05813811737891141	0.0	0.10097803904326239	0.1279770942692291	0.12641153445411282	0.10702455100705568	0.22269781820343618	0.09081180991293351	0.2903156768325308	0.07615480649188515	0.13498433081097608	0.03187979311574817	0.06677846547087507	0.11510165864098448	0.12557479973210312	0.019036354932274506	0.6884800592665761	0.07281753623980639	0.047236872277000685	0.08702308927028028	0.0	0.06645264847512039	0.0	0.1946801192387067	0.062042368402537455	0.08579026070841192	0.0	0.04483681112894596	0.0855558299378524	0.009488139825218476	0.0	0.04934765608922912	0.1688960228286071	0.0	0.061055548695998135	0.07104680924905644	0.036874989212792766	0.6368713215623328	0.1890494025325486	0.10192616372391654	0.14148980441115272	0.11097383978910122	0.1721827307702107	0.10464071747839379	0.0	0.1184086139549841	0.0973587023189654	0.04155519885856965	0.10913016892150118	0.04082930074886624	0.04688806999299166	0.033321443433802986	0.06623345242410121	0.0	0.03442577429208065	0.04453956364068724	0.04405856315968675	0.0	0.0	0.0	0.06008042941714562	0.0	0.07763175494917068	0.038547695641266436	0.0	0.17338406759498415	0.09467886334803867	0.06083938127968868	0.07212413055109684	0.06741171749598716	0.0733362143474503	0.06356626191088838	0.1360997166240612	0.0	0.13572320313893346	0.07386526461560378	0.7109416800428037	0.0	0.05555555555555555	0.17966827180310327	0.0	0.34374888532191905	0.09395484445054834	0.0	0.0	0.046863689295943096	0.08509909534779075	0.04817467177017739	0.07763647089489786	0.027660229907420918	0.0	0.0	0.019083288746210094	0.1911895844480114	0.0	0.14257723480569923	0.0	0.08560348533079697	0.07805290803767284	0.0	0.0	0.055562582873892104	0.07363924920104696	0.0	0.05979920057910805	0.18311931514178706	0.0	0.09669036153787358	0.028354404506405518	0.0	0.0	0.11962725164972356	0.0	0.0	0.10944112067707573	0.0	0.09891843390667535	0.0	0.0	0.0	0.0	0.05122031526525909	0.10021359689589363
kjzv2rwx_sfomyxok_TCCTTTCGTGCAATAA-1	0.1542841855843461	0.1462457642232923	0.17281968967362227	0.016711009476901427	0.08962790963445486	0.11556504624321638	0.0498441283034172	0.06256369199694932	0.09615803349336131	0.04762480079623972	0.069560683921552	0.05557334134061643	0.11425290972871972	0.018878593316795565	0.009313754632106692	0.040106117353308365	0.04112206680424979	0.11009140108359304	0.05061285720038892	0.05611152817674759	0.05398725195989485	0.1077106950046946	0.31491248184667125	0.05773782771535581	0.07379168896022828	0.10657977784399099	0.10321324019647389	0.03733410327682731	0.009382601644851152	0.13230957964760337	0.1297752971222081	0.09271218286112459	0.07501201296377707	0.07517388978063136	0.15017896842087192	0.04095529938226567	0.06891813804173355	0.0	0.09001617246519453	0.07228857113405097	0.8138528138528138	0.06642331729439743	0.0	0.03847834699537247	0.10339009404303015	0.23076065632245407	0.015817281968967364	0.012790734271236585	0.07704654895666131	0.12165850552993207	0.056411253547404436	0.08570239581475536	0.08073836276083467	0.07558336336139593	0.03111940190591876	0.0	0.0	0.1559657570893526	0.05077525666336691	0.10687357438540171	0.03383900376630053	0.015712502229356162	0.0	0.025758129338692	0.0	0.08273707502425842	0.09545354979334317	0.08800428036383093	0.0889634709859429	0.0960406634563938	0.11509772448305165	0.15425772729143516	0.03451965830888729	0.0	0.02081326912787587	0.0	0.019878997407087293	0.3337919437437897	0.06196831508272931	0.1317393462022981	0.0540493214650518	0.011086142322097379	0.04439395810182327	0.09022286550376438	0.4415908685571607	0.0963283863639542	0.0386302835741038	0.06287017005141089	0.0777715215740982	0.12306046013911183	0.07456997085462007	0.049491561323223625	0.0037056853536254286	0.07535508248032227	0.05953465504027302	0.12993157049928192	0.11412439108218284	0.0	0.07033416022180067	0.2611556982343499	0.0748617799179597	0.156539020102423	0.018832486177991797	0.07719900187149095	0.18519261637239165	0.13178581717907561	0.038382473036523895	0.6976169897518212	0.06261937063412	0.050452604797938436	0.06303658887928551	0.003544676297485286	0.02133761369716426	0.0	0.0	0.05948822163645378	0.07312263813285963	0.024463468283693002	0.054788657035848044	0.07844589867061777	0.0	0.0	0.0	0.09318708756911004	0.0	0.08294028069308969	0.07127673419808252	0.029566810413908223	0.5847712680577849	0.13215623327982878	0.06788389513108614	0.042684739313952794	0.11394187997213864	0.1063466585135927	0.08854847439595229	0.0	0.11186608892843974	0.07712267331341051	0.022726693673724173	0.0995715389776385	0.032175779221676644	0.03936728988161177	0.025221449378752748	0.05868240735946426	0.0	0.02008113727641533	0.05617779363097715	0.0412276861715064	0.0	0.02887016229712859	0.0	0.08337093445569602	0.004973941303529319	0.08425178963487759	0.030433209229423504	0.0	0.17269475519632366	0.08875802988851536	0.0672345636963792	0.07755906620483793	0.05515081594435527	0.061724698522451334	0.054544006469557545	0.05786417771436498	0.0	0.06557279590987457	0.0687997256856616	0.6487426431246656	0.0	0.0	0.14622792937399678	0.0	0.2947387194578206	0.08571886364351665	0.0	0.0	0.10357851005570767	0.09899259219460432	0.010556858871465614	0.07444677669396771	0.03664250855262091	0.0	0.0	0.0	0.0996968075619761	0.022257891920813268	0.144208380397519	0.0	0.0790556944904533	0.08434599003062153	0.025325485999643304	0.0	0.053545257868657964	0.07508170289069166	0.0	0.0705315834198848	0.0	0.0	0.046701826798134984	0.012762938782380773	0.0	0.0	0.11525771357232031	0.0	0.0	0.09807545762601942	0.0	0.08970790941002595	0.0	0.0	0.0	0.0	0.035071202206033665	0.09119927424802236
kjzv2rwx_sfomyxok_TCGAACAAGAGTATAC-1	0.15652946571887183	0.0985078176089412	0.12386302835741038	0.02014116405373909	0.07261554125304534	0.08199094244439349	0.07128748066873355	0.07249146739820073	0.10053269807812636	0.07019451492086505	0.06905877503303719	0.07102121562038413	0.07552204391315782	0.025949705724986623	0.0334502506787151	0.05564250044587123	0.08774745853397539	0.10010590071530845	0.0757664670314181	0.06669928346449482	0.07273129085537489	0.0757713647446048	0.2682870901169457	0.06842375601926164	0.0671927947208846	0.06661876888278019	0.05929546472455358	0.042671508175755914	0.05834753686022075	0.04857496220512077	0.07612960625000609	0.1366356838005649	0.10913905388964432	0.09234068794152588	0.11375534210960517	0.04166058660440683	0.09558480470840021	0.03818208605702499	0.10692322427653264	0.08183103361950904	0.5127681307456589	0.08298424878309778	0.054975922953451044	0.05184223101711737	0.09321678519681473	0.22770643838059568	0.0	0.03654675353287382	0.05707865168539326	0.10822141401006427	0.06489393996511954	0.12490339456631591	0.07782377291543466	0.07768714762523522	0.045211342964151954	0.0	0.02416622079543428	0.07362225789192081	0.06414020801524227	0.08620450940084293	0.053495805313386276	0.04883181737114321	0.0	0.039776047204421586	0.0	0.08101858149468129	0.1369788244081284	0.16447298020331727	0.1338100102145046	0.09891653290529695	0.10512069996537941	0.0311561098077952	0.018283795501928008	0.0	0.0	0.0	0.03660259840035121	0.29931972789115646	0.07128269000064347	0.12750261008878847	0.10182888272775913	0.010337078651685393	0.0771173395892497	0.09502249951688153	0.4184055644729802	0.10853705720843	0.03885593318910368	0.07075162258357177	0.07611820303155088	0.07842238018803027	0.07750009269703224	0.06482720416771043	0.018369894774389155	0.08851740202795286	0.09473197113646552	0.04885810030694714	0.09153987855129997	0.09517864574044349	0.04314412179580719	0.3104868913857678	0.08168360977349741	0.14041122066804249	0.051013242375601925	0.047040193831322824	0.14646869983948635	0.12319515690302207	0.05750330883388246	0.63444046590114	0.0787386509896685	0.025016105960843405	0.06439478124871384	0.002541466024612092	0.06247191011235955	0.0	0.0	0.07184008194213327	0.09700864929196136	0.0	0.10064205457463885	0.09137959418858295	0.0	0.0	0.0	0.20171214553237024	0.0	0.061598825643769464	0.07034517663731146	0.05358837989708388	0.6498796147672552	0.0	0.06841894060995185	0.26086439569585634	0.09817744271068128	0.1541185762694591	0.10906234573459053	0.06496980814797829	0.12620419885949374	0.07286405929869892	0.04221763611811766	0.1233428452529576	0.04442259510877613	0.041150774811164116	0.046752075778293004	0.06757106612126547	0.019293110502628018	0.015482455249202512	0.04318906921903177	0.029641519529159978	0.0	0.028379703941501695	0.05541064740502943	0.045207644493099886	0.02411667954739116	0.06036788989133042	0.043303162096579036	0.0	0.15207893686191754	0.09750320522527434	0.08194046381075575	0.07656782405451831	0.06509196094168004	0.06875745976869573	0.07836680430813718	0.06844618829637557	0.0	0.08748984404415117	0.05974702122126201	0.4015516318887105	0.0	0.0	0.13691813804173356	0.0	0.2805421794185839	0.08690626403779081	0.0	0.0	0.11594750259654424	0.06148344157370531	0.06455529489237355	0.09541644373105047	0.12641665450654216	0.09052969502407705	0.01462457642232923	0.04302657392545033	0.05038344925985375	0.0	0.12452192695638388	0.0	0.08750055092149618	0.06771801591835871	0.0	0.18833600856072766	0.06024568474189872	0.05944427573641057	0.0	0.09731533062663268	0.0	0.0	0.0	0.03453448037465207	0.02981392307235004	0.0	0.021580167647583377	0.0	0.05094821948754533	0.1244872480827537	0.0	0.06582441936505172	0.0	0.0	0.0	0.0	0.039572786763798	0.07851406214672604
kjzv2rwx_sfomyxok_TCGAACAGTGTTTGCA-1	0.17972750898112053	0.12561678853813685	0.009764579989299091	0.03650769219493246	0.08764356620798205	0.10951234426354811	0.04574150218293669	0.04864073592954667	0.0879809844351142	0.04880228439489041	0.06666216009037895	0.0511097225932705	0.08740482439902013	0.040018969794250694	0.05875592017914115	0.05441189584448011	0.04914774898723534	0.06899769154577763	0.07222250988108182	0.05929668847915021	0.0562844580919813	0.07039183629681817	0.2446686539784453	0.0643574103798823	0.07762618155876583	0.07132244339571259	0.0705346652905705	0.04126538255751739	0.044552188997920496	0.07008762411471642	0.0874165025676667	0.08887976408227258	0.0924299584572969	0.07245785383283003	0.11969854336014284	0.04168490685344618	0.07548849652220439	0.007537162397934259	0.09677525007321096	0.06488530882923213	0.9004329004329005	0.05223622288963087	0.05066880684858213	0.058336294462891944	0.08961011001628569	0.12165596575708935	0.03377474585339754	0.012299751361218645	0.08408774745853398	0.10999586863617584	0.05435043560902924	0.09842458831222876	0.06492542216965635	0.06703355499503172	0.024713316848148308	0.019513423346866836	0.0	0.16415195291599785	0.053101865574950176	0.08253780518712511	0.03136485555520585	0.04629926877117888	0.0	0.03608546496273155	0.0	0.08580678510215742	0.13731277896876268	0.12716960941680042	0.11868281531202879	0.0	0.11182450508293205	0.18590772523356794	0.027711665836423684	0.0	0.0	0.023113964686998396	0.02795955604944369	0.35595811358251167	0.07011240656169668	0.12673064186673308	0.09348703730726203	0.06277153558052434	0.058640984483681116	0.09999237527327415	0.46098626716604246	0.10311564285481206	0.02525879917184265	0.05319747830739526	0.07589858226954527	0.1148819078193075	0.062407761974799664	0.060148829344349626	0.00887779164932723	0.0864254043207181	0.0490940378580828	0.14953113119878347	0.08929666174307072	0.07032875572201415	0.07553869351622161	0.37736757624398076	0.07825040128410915	0.14836046778261866	0.029773051542714465	0.054800689718014675	0.22338148742643124	0.13655632756756353	0.0	0.5916368275918837	0.07306600937240657	0.036088271584717356	0.06561303864674652	0.0	0.07723916532905296	0.0	0.01559275395551479	0.07395572048700592	0.08444276587039311	0.02969502407704655	0.0	0.06091286990163395	0.0996968075619761	0.0	0.02136066181010001	0.3280720527911539	0.0	0.10036081272036328	0.06240163116567611	0.05697741220446134	0.5230069555912252	0.031151536769514297	0.03648341359015516	0.13756613756613756	0.0983148366511119	0.09661392646946419	0.0959790866556346	0.0	0.11292786311706961	0.06711775785494613	0.023465566001681572	0.10911955293977765	0.02597241060693111	0.029073316302308232	0.024726036898321542	0.0781597887433335	0.0	0.014547818843082675	0.03498503854309098	0.02255946300890121	0.0	0.033551810237203494	0.030430711610486893	0.029486676874446772	0.0	0.05816082729100939	0.025946375566404473	0.0	0.17276048159525031	0.09488960060032776	0.07044604434717809	0.06339256380652004	0.05488697164258962	0.05266699592542289	0.055369038429335195	0.08943186096744149	0.1539860888175495	0.09469314150962091	0.05131135836948617	0.3182182985553772	0.0	0.09871589085072231	0.14633493846976994	0.0	0.22407704654895666	0.07521680786717139	0.07699304440877475	0.021693662143100347	0.026280174991344853	0.08241939058543826	0.027801786228752522	0.09633562442551206	0.05707151774567505	0.03156768325307651	0.0	0.0	0.0	0.0	0.1386572835542873	0.0	0.08448221198890479	0.07589735993849496	0.03299447119671839	0.0	0.05465024309675018	0.03813645105779937	0.0	0.041418814716898	0.0	0.0	0.0	0.02444977486007659	0.0	0.0	0.12007312288211165	0.0	0.0	0.1006209770254714	0.0	0.06631660590374988	0.0	0.007004231723332847	0.02530000764350684	0.0	0.04957402148413385	0.06396812757955818
kjzv2rwx_sfomyxok_TCGCACTGTGACCTGC-1	0.2761599021631124	0.2151477320016646	0.07370251471375067	0.026503074679155948	0.09810032881921177	0.08201482840327141	0.0755208142463799	0.09867991591021179	0.13123103360911245	0.06560731497302719	0.07814995323322549	0.06009215735194438	0.08603369643088786	0.027439320978646823	0.0	0.061906991260923847	0.045122168717674334	0.1125651047570682	0.06429678915180909	0.07415919419964612	0.05981459511014958	0.08329648416071558	0.40774287242987084	0.07228892455858749	0.07530765115034778	0.07880266753811799	0.0657271379332408	0.042705764136293047	0.040862029973578684	0.06875751105510636	0.08166435808656834	0.13941045453979867	0.08388286252739126	0.07700574040318851	0.12383775437311459	0.044384454496814045	0.11768860353130016	0.01998278549328867	0.12416908317865455	0.10379931376735829	0.5979376428814631	0.09326445477250003	0.13900481540930978	0.029978884083009652	0.10718923426009459	0.20213572320313894	0.051163723916532906	0.05556919396972272	0.07841626538255751	0.11695823258901057	0.06795209854889582	0.16670828131502288	0.11050097152994846	0.0884026162631987	0.05821511720388125	0.14594152267648633	0.07611021936864633	0.42477260567148206	0.0904208216583427	0.12301176630715366	0.052076011428291664	0.06017478152309613	0.0	0.03991767689000368	0.05488037911793931	0.09595451206572898	0.14719137032688048	0.10527554842161584	0.11284595554258475	0.11229266987693955	0.18754917697416046	0.2297402971560275	0.08127156325529049	0.0	0.0	0.0	0.0493202178595437	0.29893755254910953	0.07457993347336775	0.13306211435673052	0.12123644146116057	0.04770465489566613	0.0723562579742355	0.09442303824326297	0.4740948813982522	0.11386472206381493	0.0588782655221346	0.06668760322888315	0.06812725678541315	0.2062982496369334	0.0946974968935299	0.06654086260736186	0.009868616610189644	0.09104305760924013	0.07409656847859095	0.057193545661907576	0.0891803795069486	0.04910528506034124	0.06143294907339851	0.3175494917067951	0.0708043517032281	0.12451272643889016	0.04402142411271625	0.06056294260994717	0.6029293739967897	0.12176587457486333	0.0	0.7887393505371033	0.07835765885301489	0.04339328026555726	0.055636498333127546	0.0	0.03708935259497057	0.0	0.0	0.08814506113753615	0.1015137175852834	0.020420902443374352	0.07651150347779562	0.0821603490142816	0.16336721954699482	0.0	0.022554224801415813	0.35000891742464774	0.0	0.06594229740297156	0.09046722484924732	0.017305146052621845	0.5835005350454788	0.2464776172641341	0.06025949705724987	0.08739076154806492	0.10142008684694885	0.11307294453361869	0.10621480678855769	0.0	0.1425494224003859	0.13288050215975675	0.0	0.11934911292856719	0.058552929028487716	0.03637053280984283	0.025994292848225433	0.057413831788605256	0.0037767916155226136	0.023359137425415337	0.06827675722806809	0.05290140571039447	0.0	0.04220171214553237	0.0	0.037815633683701826	0.03666052355190932	0.09489965591040755	0.06501357594648657	0.0	0.13829323208208738	0.09115542902907753	0.10143882546043502	0.07205842321158702	0.07510834670947031	0.0980532576038194	0.08589828417858265	0.09420763727879833	0.035741037988229	0.09479222400570715	0.0912335365843558	0.3120652755484216	0.0	0.09532726948457286	0.149438202247191	0.0	0.24694132334581773	0.0888175494917068	0.0178705189941145	0.0	0.0721681931199446	0.06469729634131872	0.0209490883648187	0.0768201835617566	0.12967556787781506	0.07982878544676297	0.0	0.0	0.004369538077403246	0.0	0.13704719299288587	0.0	0.0830678247154994	0.08147578843636738	0.05222043873729267	0.0	0.06911246423337288	0.07232332653680969	0.0	0.016334623737135304	0.15663456393793473	0.0	0.2231139646869984	0.024594056786961725	0.0	0.0	0.18374353486713038	0.0	0.0	0.07448481605784976	0.0	0.13156312084976834	0.0	0.04304684079964979	0.0	0.0	0.08609602008478413	0.12589226908434198
kjzv2rwx_sfomyxok_TCGCAGGAGATGACAT-1	0.1491725903844684	0.15914630521372095	0.3041733547351525	0.060108328385995	0.12494091123959129	0.0840594664832225	0.07686697889868584	0.08779062846258802	0.10299099326619768	0.06203267421099969	0.07303039420613346	0.06539624643885653	0.07271689943313568	0.032741135269225154	0.04446822424350514	0.06936641697877653	0.008611684374124181	0.08740285297131613	0.08017915393776213	0.07424664503440274	0.041687021657710474	0.07296699621321225	0.17102346556600168	0.07669127875869448	0.07842874977706438	0.07027558046026727	0.07246574364366898	0.0523936760234376	0.03484966325230428	0.05297200262022272	0.07403355179671776	0.1324050916420919	0.10598671587721899	0.0986750822972495	0.12251206236665589	0.07035848047084002	0.08406206527554842	0.03176154031063655	0.1162056027848787	0.09205972874666823	0.685928303905832	0.06805331066381061	0.09807383627608347	0.051258173738660914	0.09894911893240853	0.17527198145175674	0.05945692883895131	0.045151543763572846	0.11721776350989833	0.10163155007416137	0.07610873129407594	0.12383330360858451	0.10522279481475223	0.11841975955711337	0.032858299712232295	0.0	0.0	0.28277153558052437	0.07767107939366484	0.1092783456769264	0.05754186818297856	0.0022471910112359553	0.0	0.03856911597076544	0.0	0.12478348795240816	0.1333376424244383	0.1672980203317282	0.08103506979911475	0.0	0.04909829100179398	0.07103757665555419	0.020221029132303833	0.0	0.0	0.0	0.01602392613628569	0.3134602155468929	0.08772365914694183	0.13435034390154194	0.11663991439272338	0.04980203317281969	0.07447174548298144	0.10490703749130716	0.42097675524641814	0.1134985292723744	0.06853932584269663	0.07425965989717821	0.07853963398407189	0.0	0.07807472473459541	0.0717647568830735	0.0	0.10410599722740035	0.11127499891544836	0.15659936357748303	0.10214364094400569	0.09708102966529933	0.02660635244904908	0.2012306046013911	0.06897627965043696	0.1410227012153176	0.05248183074728018	0.046998137854818094	0.08915195291599785	0.14975286885399244	0.019036354932274506	0.6444005432769477	0.09587501470132702	0.060263591793057514	0.07847059307733464	0.0	0.034906367041198504	0.0	0.0943208744171826	0.08236264302649211	0.10541420644557797	0.0	0.015141787051899412	0.09300530929744413	0.0	0.0	0.047084002140181914	0.14749420367397895	0.0	0.08162050184522095	0.06380749931311729	0.048398192187349746	0.49207463884430175	0.11836394982462398	0.08868378812199038	0.18328280126032934	0.09141184872835195	0.12410507274070677	0.12012702414328041	0.0	0.1372488682263381	0.0936220838933911	0.07740324594257178	0.11990539037087994	0.0571669440610939	0.045433650592694746	0.012652834750213027	0.06579333436890523	0.013092877600478394	0.015929455269520693	0.044285912450706455	0.009961574006517827	0.0	0.053103263777421084	0.05036115569823435	0.02696185396956898	0.026712640944850683	0.08465826276267965	0.045116988470990986	0.0	0.15752227771847915	0.10808823034549131	0.06604127942297217	0.05331868998338543	0.07668004280363831	0.08563197102522946	0.07965030080991999	0.03652180805738858	0.0	0.10386818064720686	0.05679764513729797	0.20585874799357945	0.0	0.0	0.06302835741037988	0.0	0.08225432495095417	0.0933997705312973	0.0	0.011187314558101074	0.07679476284895981	0.0674497583340609	0.033234555706465815	0.0927960927960928	0.028179061886927054	0.0	0.0	0.0625557339040485	0.012930265739254503	0.0	0.1338121494956701	0.05029427501337614	0.08817066102523055	0.07606034224773513	0.0639557695737471	0.0	0.0708135599134622	0.04742744349485922	0.0	0.0607433984829887	0.22512038523274477	0.0	0.006802721088435374	0.037946146770790126	0.05228583318470959	0.0	0.09256286784376672	0.0	0.0	0.09240073285017106	0.0	0.07549947947125893	0.0	0.0	0.0	0.0	0.07200991892003128	0.0884489157956379
kjzv2rwx_sfomyxok_TCGCTCACATGATGCT-1	0.22855996331116715	0.2155638784852268	0.0258159443552702	0.022860367788796295	0.087098131496517	0.09091473668118932	0.07272404113253736	0.11057388533282053	0.1298460671728958	0.06393505813585552	0.07944775883984821	0.06813182284180538	0.08221425239715752	0.04467021742302641	0.002120365416245566	0.044513554485464596	0.02603887997146424	0.10770536022868912	0.06680733184901362	0.07078760998936705	0.06703770907483658	0.08420836032225334	0.32763892073683404	0.052766185125735686	0.07584269662921349	0.06990473306997562	0.06888130985067872	0.04726833183259602	0.05154087581980551	0.052534465429561514	0.08090218596415746	0.14446227929373998	0.14173252497162897	0.09877030225535272	0.1428538047837453	0.052677659419232456	0.0847597645799893	0.031164460573351635	0.13486008450636	0.09846800280776159	0.6723576049418746	0.09568862714538634	0.16998394863563404	0.039111416073419676	0.10747237876533373	0.19228196896736222	0.03327314071696094	0.05675888332861234	0.08154093097913323	0.12011432364156016	0.08106765712910072	0.14599607633315498	0.0947884693005923	0.0822878107904478	0.05485300710019811	0.0591067887829289	0.0	0.2613697164258962	0.07643693267934742	0.1119553330892775	0.0643121168567302	0.027233814874264312	0.0	0.03768239098277318	0.0	0.13089570240589093	0.15881873449176065	0.13080791867308722	0.07159881317184688	0.0	0.11021936864633494	0.11083672881425691	0.04942713234073172	0.0	0.0	0.0	0.04589043914886611	0.40143697928609645	0.07939269840682202	0.13759030786019982	0.13281774405369912	0.07708935259497057	0.07804749557558546	0.10580228557756648	0.4199661137863385	0.12295790543938732	0.042503547584153346	0.07127271035429315	0.08432820978264828	0.12573568753344033	0.09442863071884712	0.06362967986590987	0.04646969066444722	0.09074692549617186	0.06809538270212427	0.10867055278646054	0.1057263113581986	0.12609238451935081	0.08487766914733207	0.34178705189941144	0.12350633137149991	0.0	0.04679418583912966	0.05222242471396095	0.14860888175494916	0.1481065750728672	0.015262876291853229	0.5699057496810306	0.08577706659245603	0.04643976370644566	0.08591184096802075	0.06467362225789192	0.06767255216693419	0.0	0.0	0.08330347223244863	0.11867982102692134	0.018310445276737412	0.0	0.11903732971148702	0.09466738006063849	0.0	0.041404288595299835	0.3974496165507401	0.0	0.07388292107393231	0.0913394935866846	0.03927406410190028	0.5032771535580525	0.1539147494203674	0.07500668806848582	0.10784138874026515	0.10280598154727648	0.14290809956941578	0.1283094943147537	0.018879461897118397	0.13277028806515911	0.12224484203108484	0.0	0.13362336195402005	0.06378294922596096	0.0422032821146605	0.052969502407704656	0.058578850170006386	0.0	0.024740773851853356	0.039312961972138	0.03215136923002092	0.07419297306937757	0.04173354735152488	0.0459804708400214	0.040382372593836376	0.0	0.08983056124425749	0.07370528984590247	0.0	0.15644186608653612	0.0999533938372183	0.1026272786234234	0.07928247585255273	0.07604300428036383	0.08854693995143434	0.09899872977752727	0.06642490537621623	0.12166934189406099	0.1445514535402176	0.08648273028904051	0.4127875869448903	0.0	0.0	0.20262172284644195	0.0	0.22175851614053863	0.09928813200458937	0.07073301230604602	0.0	0.05532999716740629	0.06334602667168132	0.020763880314442113	0.09065591088062998	0.07281482562381439	0.09218833600856073	0.0	0.054619225967540576	0.0	0.0	0.15393456591958465	8.917424647761727e-05	0.08512175483543205	0.07329417727437153	0.014339218833600856	0.0	0.0772450101193384	0.06279554032363022	0.0	0.07097220910836245	0.07584269662921349	0.0	0.017197890392111902	0.034847091216236525	0.0	0.0	0.0	0.0	0.0	0.06282731001832126	0.0	0.10988617495019376	0.0	0.06250304003112991	0.00932507834594512	0.0	0.06283697575832407	0.10263183394210555
kjzv2rwx_sfomyxok_TCGGATAAGCACACAG-1	0.07419934265841167	0.04310088579751501	0.36797752808988765	0.026231887244662373	0.07698940817736498	0.09463616907437132	0.03143880814344105	0.030611403925323872	0.04797237190274638	0.019359441251431103	0.056753612661535356	0.03170604439479144	0.089874234741051	0.012135804270635731	0.03975189742980005	0.05170099875156055	0.01826798134984331	0.03324436061057657	0.0700370216952312	0.05196824943814316	0.021041245027566473	0.056517841084731464	0.04012841091492777	0.05108186195826645	0.07749242018904941	0.08987562595515229	0.0807543121234629	0.05036441817066646	0.00556557616675768	0.08720907943841893	0.10284553993032404	0.021936864633493848	0.04105877662021654	0.05056179775280899	0.08268264745462366	0.039058319957196365	0.039619047619047616	0.0026984902412357224	0.057415278961263146	0.0370703069393926	0.9455226421518557	0.027496739081126192	0.0	0.06939662390387152	0.07024461244351755	0.08580791867308721	0.0	0.007969030308752715	0.07036918138041734	0.055956275270739785	0.04121239056864951	0.02972474882587242	0.03848948213229703	0.020975966630632992	0.009811577227307564	0.0	0.00717852684144819	0.09443552701979668	0.01956551324284167	0.05898993739029221	0.03417122154729557	0.0027287319422150884	0.0	0.04907708075902564	0.0	0.025822745780848998	0.06520013932727906	0.07116104868913857	0.04698672114402452	0.0	0.0	0.0	0.0	0.0	0.0	0.0	0.02356943929977638	0.27669494764197816	0.04677314101078053	0.09775335433523175	0.03963714188433289	0.06433386837881219	0.028676791373420586	0.07295746059791004	0.23651982640746685	0.06595717460766352	0.012515411636076022	0.03592016190941447	0.04944380481765034	0.0	0.03191948416385396	0.04642123237353914	0.04159483185700414	0.055152849343038435	0.04346882998568392	0.1238489482132297	0.05185525363878763	0.025741632483205518	0.0	0.12878544676297485	0.07673443909398965	0.0	0.021251337613697165	0.050366120639905046	0.06012573568753344	0.09189312560099076	0.0	0.2802403588920443	0.08721324129888502	0.030814251864469705	0.046104457340412394	0.009162653825575174	0.0	0.0	0.0	0.05701752233037668	0.05126116294440431	0.0	0.0	0.07915586286372803	0.0	0.0	0.0	0.0	0.0	0.14187211041143624	0.03702370106864489	0.1022935451817552	0.3510567148207598	0.06729683134177517	0.0717964151952916	0.3975982402948695	0.09833194192080408	0.05913526459272848	0.07436304232861728	0.0	0.057937385817690874	0.03391013845933002	0.018471808198935003	0.059116155825626134	0.021415639517550874	0.01156753253604021	0.00610348175891247	0.05673208029134089	0.0	0.009583409526518614	0.03130115133860452	0.019096259545697748	0.0	0.0	0.0	0.05155175517107894	0.0	0.042877437685651554	0.002084679272426953	0.0	0.1421993356744968	0.07685642273303922	0.03150004770721539	0.05259966395389222	0.03434590690208668	0.019970572498662385	0.03244989564571004	0.056794086756633576	0.0	0.03676951429760419	0.024669240848320406	0.16920813269127877	0.0	0.15462814339218833	0.06618512573568754	0.0	0.21630105225610843	0.05330283287983222	0.0	0.0	0.0	0.1113716193073064	0.0	0.05842285055768202	0.02373656306240576	0.0	0.0	0.036650615302300696	0.11663991439272338	0.0	0.09257649168697858	0.0	0.08580134315845545	0.08440342429106475	0.0	0.0	0.03471034847744667	0.00969408413228638	0.0	0.0	0.0	0.0	0.0571734311702209	0.007701047847494003	0.0	0.0	0.0	0.0	0.0	0.1237576406115732	0.0	0.027623278211206092	0.0	0.0	0.0	0.0	0.00861217434251142	0.03734083801322587
kjzv2rwx_sfomyxok_TCGGGACCAACGCATT-1	0.09533363907360697	0.02098567267106593	0.11195826645264847	0.03435285149922675	0.07445443542312748	0.08202915997859818	0.04982519404560347	0.05361443497758434	0.07371121628545688	0.04402139414825171	0.067056529697675	0.04441319052697196	0.11408770408712449	0.02638139014543509	0.009749717614886154	0.039345906902086676	0.03465056434558842	0.06756082741609308	0.059139065799087544	0.060874644250890536	0.07313839067625096	0.09614816838201255	0.2181456852403883	0.058803638309256286	0.06902086677367576	0.10285328219964565	0.10644994079262768	0.02632652129089509	0.0195870772727022	0.1373691763799923	0.1263904612001177	0.06399392785596078	0.05462234990611144	0.06055989335364693	0.1212140286826341	0.03268641470888662	0.051967897271268056	0.00966183574879227	0.07989737255238712	0.05523927331988357	0.8049516027044117	0.0550400849112825	0.08822899946495452	0.038523274478330656	0.09542897368904094	0.10444533618690922	0.04320492241840557	0.017121455323702513	0.03813804173354735	0.09935591360708698	0.04376129696611357	0.056750490458355625	0.052975134465376925	0.0764896648868215	0.016955157404595605	0.0013218770654329147	0.07432673443909399	0.032156233279828784	0.06123194687576319	0.09340884983995569	0.030787845725056565	0.014945603709648654	0.0	0.03397470370659256	0.0	0.06846768415993326	0.07933395815154355	0.11372926698769395	0.10958704217131184	0.0	0.0055707676328958546	0.041568917973412355	0.0035608199110717513	0.0	0.0	0.0	0.030415277606288843	0.2823511427042727	0.06022390815904689	0.11412889687922455	0.03456880198453232	0.05913322632423756	0.041025641025641026	0.08360118472478023	0.3054812436834909	0.07905672466186732	0.027152394910089098	0.0523716472421895	0.06417072152703661	0.0	0.06156086039325395	0.05147667024236484	0.011711551037393735	0.06611274903957831	0.0803291252729455	0.11492213680268086	0.08896989394029717	0.11996908626122109	0.11532662094459847	0.1801498127340824	0.07446049580881041	0.142092792173049	0.01880461922596754	0.0736914166088397	0.11135634028892456	0.11191804450231417	0.004561966714539157	0.6772029468658682	0.06183668026642946	0.04244330155818347	0.040548215829114706	0.0	0.0003852327447833066	0.0	0.0	0.05273879472415706	0.06037230674867282	0.006182747755781464	0.037132156233279826	0.07296168251224432	0.05289816301052256	0.0	0.02679343128781331	0.0	0.0	0.09695572841640257	0.06468294940205052	0.0396340486176348	0.5935326377742108	0.0	0.05564472980203317	0.14660246120920278	0.10784707006042575	0.09105964483171546	0.08348882769155301	0.0	0.09125574896664145	0.07486069242714899	0.0	0.08899377478831733	0.023508437331564328	0.024519149855437242	0.014193567564354082	0.0562142943440515	0.036351619299405155	0.020392682745121942	0.05999940550502348	0.02529305900092417	0.0	0.024857321205635812	0.0	0.09013173953887463	0.05197867744684224	0.07765770004243464	0.02061812183496178	0.0	0.15476502812383722	0.07789370429819868	0.05245378137051356	0.05518477842546441	0.04441111556982343	0.04840515289953492	0.03555193412814135	0.051483264966411035	0.0	0.0797515010998157	0.05239138825252159	0.6150347779561263	0.0	0.1327804530051721	0.1451578384162654	0.0	0.26359907258783666	0.08560441541274323	0.0	0.0	0.13395020929720203	0.10529135353074048	0.0	0.06013088035559946	0.05261280542179419	0.0	0.0	0.001337613697164259	0.04342785803459961	0.0	0.1220646810534451	0.0	0.08632880606188993	0.08313961865666303	0.015730337078651686	0.0	0.042341289226975595	0.04998156262201206	0.0	0.07594498473546722	0.0	0.0	0.0	0.016938097041619325	0.024225670293086022	0.0	0.02898163010522561	0.0	0.0	0.04330625678940286	0.0	0.06829088224437062	0.0	0.0	0.0	0.0	0.041625509322138536	0.07180492887827224
kjzv2rwx_sfomyxok_TCGGGTGAGCGGTATG-1	0.10992318275624857	0.0	0.13055109684323168	0.027961623313324097	0.09923275517253918	0.09202304517312543	0.043537188103911204	0.04352967801774153	0.0762549082935287	0.046648678399312686	0.062080562562103495	0.04187926812843741	0.09358446167997972	0.019887883651928596	0.03759189901511999	0.05418227215980025	0.05526255445998624	0.0550693795789968	0.06588682349827692	0.06028760097838576	0.03792425617047014	0.06567221229811274	0.14415653902010242	0.0729438202247191	0.07860709827001962	0.0911820019671732	0.10153716618772214	0.04713130799044748	0.017932297441158786	0.10028685771623921	0.10416190106298513	0.03520101534211803	0.04685907856307914	0.05190394573369245	0.10841776274691013	0.04187946884576098	0.08492241840556447	0.025705445832460976	0.0853579190033622	0.05152831568664988	0.8169171652317719	0.04804782971012466	0.05422685928303906	0.038016819215892894	0.0838158994426935	0.13331549848403781	0.0630016051364366	0.002574512951247915	0.07364365971107543	0.0869889130449506	0.055909276392325236	0.09332382141370905	0.060791491838209755	0.053373516340725694	0.019261637239165328	0.03276366726465867	0.028223649010165865	0.05425361155698234	0.05505748476425374	0.08167187632001352	0.032024045573285496	0.01904761904761905	0.0	0.044310933948567215	0.030497592295345103	0.06422359459876123	0.08866314039377911	0.09117174959871589	0.06843718079673136	0.0	0.0	0.0311561098077952	0.0	0.0	0.0	0.0	0.04712515948471005	0.26072001834441644	0.05842073731676308	0.12156196923397605	0.04146602461209203	0.024248261102193688	0.04891961970613656	0.10139703398130365	0.39654301171155104	0.09053663559466446	0.027212878312047828	0.0567055156210017	0.06506321100120735	0.07941603607735229	0.049588702820121365	0.052244179743858976	0.0	0.07986331746265975	0.06293291686550113	0.15175579397933034	0.06551105674793911	0.0432197847928185	0.07753295393744832	0.24943820224719102	0.1157035848047084	0.2522357257509745	0.03287185660781167	0.05236845241015792	0.0	0.12127946959407633	0.024302328855847485	0.4657365106803309	0.06904654233071111	0.01740535700636595	0.049331193151417874	0.0	0.011813804173354736	0.0	0.0	0.04772867467435038	0.07125180879772866	0.03248915046667856	0.06837881219903692	0.12224760258468123	0.03559835919386481	0.0	0.0	0.08409131442839309	0.03488496522204387	0.11189035683417706	0.04458693042962706	0.04189751290149985	0.5245786516853933	0.010106414600796624	0.06179775280898876	0.0	0.10031449785641543	0.12369741904252338	0.08051244317082232	0.0	0.11239697602275468	0.057795786625603016	0.0	0.09369028510280517	0.028242898801379666	0.022640210802894772	0.029472088460852506	0.07257633027839624	0.0	0.00882486403749382	0.03997681469591582	0.030711610486891385	0.03290529695024077	0.0075686641697877656	0.01441278758694489	0.047234406629632644	0.03541208410122268	0.06388258519215513	0.024279076169607196	0.0	0.17156762893373856	0.08794200140659755	0.055222007640401125	0.05102081045309904	0.04471074103798823	0.04690085195703173	0.04672254011820012	0.11228028456492876	0.0	0.06350197174167212	0.03630523764798645	0.16492776886035312	0.0	0.13385054396290352	0.13456393793472446	0.0	0.23035491350098092	0.06520831008603646	0.0	0.0	0.0	0.09542345827428804	0.001934395192822159	0.09549189886268537	0.052726299917311155	0.0	0.0	0.0	0.04021758516140539	0.003352951667558409	0.13258600360660286	0.0	0.08626245852686672	0.08405982634700974	0.04487248082753701	0.0	0.046298881057063764	0.017938484230619063	0.0	0.09977024517672238	0.0	0.0	0.0	0.007111896646046375	0.04625170917305749	0.0	0.01984126984126984	0.0	0.0	0.085104658138366	0.0	0.04581205939972598	0.03067594078830034	0.0	0.0	0.0	0.02514713750668807	0.048748119968150046
kjzv2rwx_sfomyxok_TCGTCCACAGGCTTGC-1	0.12170373767484521	0.1609297901432733	0.12734082397003746	0.027602483197373146	0.11618798277465235	0.12785676068180082	0.061378145224535864	0.07821344520885742	0.09894253643934924	0.05913882608337121	0.0651824125116696	0.061806216389466005	0.1002082616226506	0.04162410623084781	0.013772466955987555	0.0568151417870519	0.033325689826492394	0.0895712482076984	0.0628477076465478	0.06436824601101584	0.0604543234000977	0.09247406922596003	0.2808988764044944	0.07401605136436597	0.07611021936864633	0.09550081217981372	0.09054555165785279	0.029608568557595687	0.02526848802766792	0.10864840178081804	0.11416910097758552	0.0784650416215611	0.07189716221420223	0.07398590744620072	0.14106412057502607	0.06114110608492631	0.0694617442482611	0.017842603577825855	0.10034304561978304	0.07112914230737136	0.7351038474633981	0.06702112652862369	0.015302300695559122	0.03383447898414877	0.10183462993989525	0.19999554128767613	0.021368378812199038	0.008579611619928871	0.07225254146602461	0.1140798233672647	0.07001556195317393	0.0876047797396112	0.09683666094074136	0.10501450446417197	0.057698147585788034	0.04207975324961445	0.013153201355448547	0.13563402889245585	0.07101749990212583	0.12111094684276234	0.05076287693604283	0.05790975566256465	0.0	0.0236993673874044	0.0	0.1136427528543316	0.12212682373303745	0.21008025682182985	0.2254000680966973	0.0707597645799893	0.033298712743524375	0.10375766555541836	0.01951993505654877	0.0	0.0	0.0	0.04803062106432893	0.36597110754414125	0.07713792685008648	0.1445362040371393	0.05986186098545649	0.07762439807383628	0.05184343746141499	0.10903885061188431	0.4661880982105701	0.10902496896166475	0.06391699816223509	0.06403796496615256	0.07917160393188395	0.005044714515019491	0.073868876778865	0.05651697903837868	0.008461645165765017	0.09848651394280333	0.13804173354735153	0.15696544732618062	0.11203351872254397	0.15522263836870578	0.11513205895228368	0.22033172819689673	0.07887462100945247	0.13712451272643889	0.03390850722311396	0.0645927229141988	0.009898341359015517	0.13808289089187967	0.036270451409422436	0.7118162736140264	0.07289290642336177	0.03711468536050054	0.09798740585257439	0.0	0.017249866238630285	0.0	0.003974623557288084	0.06982261687962131	0.08302207739641454	0.0	0.07677902621722846	0.06948388689961724	0.06499019083288746	0.0	0.00864304235090752	0.037542357767076866	0.0	0.06938579522849186	0.06653044697988518	0.035041780394651514	0.6043673087212413	0.09369240829914988	0.10202648475120385	0.155638784852268	0.10668740634634934	0.11167163494611328	0.1006123528236844	0.0	0.11890484784470928	0.07168739424151865	0.04698208871563607	0.10551011915377886	0.031018817411288077	0.045519056913264855	0.046638130907793826	0.030592519719014825	0.016460516790986056	0.004185545644797529	0.05053603630382657	0.03717106863174279	0.0	0.06499687890137329	0.11433253076511503	0.07679505292512076	0.032756673206111406	0.07589401025811332	0.042919083806770876	0.0	0.1876108453990163	0.09555167731710025	0.05200328032397426	0.07221987553152544	0.06587112092027822	0.07797156027493106	0.05735503739191877	0.13041238134871094	0.11717495987158909	0.07795810792065473	0.0575165607342878	0.45492241840556447	0.0	0.0640271089709292	0.11005885500267523	0.0	0.2630283574103799	0.09016088560040972	0.058587479935794544	0.0	0.13225065307021686	0.0870478697802284	0.0	0.09447668436432481	0.04692186714658625	0.0	0.010388799714642412	0.0	0.12564651328696272	0.0247904405207776	0.14861631294215563	0.0	0.0888921904686079	0.07678607954745834	0.03756019261637239	0.0	0.056074365505850605	0.05989074949749107	0.0	0.070814842791049	0.0	0.0	0.07865168539325842	0.018678497784671247	0.0	0.0	0.05854289281255574	0.0	0.0	0.09883749209591906	0.0	0.07202652277123142	0.0	0.0005350454788657035	0.0	0.02675227394328518	0.02989052146355517	0.0883379746071067
kjzv2rwx_sfomyxok_TCGTCCATCATTGAGC-1	0.18286134678590538	0.0766304024730991	0.0	0.046966731898238745	0.08508781498854587	0.09099117174959871	0.055003408166406476	0.06596234274045323	0.09988716287480502	0.04890200613288689	0.068913327492457	0.058267703786458715	0.08013400188389631	0.04846417627316504	0.09006598894239344	0.06003210272873194	0.03256133914239853	0.08087751489008392	0.06500011506354385	0.06358680189638317	0.04902644985693349	0.07184326548127273	0.272605671482076	0.07582022471910112	0.1296593543784555	0.0657296963056231	0.05963485232466597	0.050762439807383625	0.021804482246970375	0.0575615593992156	0.07829899016249614	0.07398559110082496	0.07878118684674185	0.0764389549382884	0.12216061092465587	0.11651831314752663	0.08463563402889246	0.03168399748761253	0.10520606957352692	0.0834018093372799	0.6593705919548616	0.06870331945695059	0.09390048154093097	0.034157139998121214	0.09479055605675388	0.1854378455502051	0.051230604601391116	0.03669153054480219	0.07122525414660247	0.11750682352303743	0.05890262106147997	0.14125200642054575	0.09435855556494231	0.07128480070465854	0.0330354431478027	0.0	0.0	0.1918673087212413	0.07792275583842745	0.10259497057249867	0.045211342964151954	0.012734082397003745	0.0	0.04079550726006084	0.0	0.07521469833410416	0.10538241388101881	0.15469234884965222	0.17471666909869157	0.09677635098983414	0.1571460044692034	0.19068197719883112	0.06719433220789284	0.11658640984483681	0.03841626538255752	0.0	0.06047385822666722	0.33004662539172974	0.07545199002541246	0.13841317508590723	0.08780096308186196	0.00956661316211878	0.06398320780343253	0.10649442671914582	0.5348671303727484	0.0999706320632607	0.0625979947425966	0.07542978109661061	0.072780191551884	0.0	0.07329854373410156	0.061305621527041325	0.025048055010601828	0.09623089069512747	0.1102916720894249	0.04967474866942637	0.09579889944015255	0.1658640984483681	0.07349579259691619	0.1512573568753344	0.08244159086855717	0.13506076587938545	0.05913645889067237	0.048407597178511265	0.3367442482611022	0.13841963280165528	0.0	0.6424249907395975	0.0827523203249366	0.050239678535940864	0.09411861546693007	0.0005350454788657035	0.046056714820759764	0.0	0.0	0.0706865435243953	0.08815953870442873	0.03391593841032043	0.044034242910647406	0.10217310779108532	0.14043160335295166	0.0	0.0	0.1988585696450865	0.0	0.0813433757253982	0.06499963848278455	0.05201529687627135	0.5947699304440878	0.314309494084775	0.10373194221508829	0.1662207954342786	0.09325553930248388	0.08242248210145481	0.09916089966293169	0.0	0.12188502343942759	0.07330123060460139	0.0	0.09469668017019542	0.051662490942726444	0.05169845540157298	0.021917048134276598	0.05962305183037332	0.048091146570987946	0.01737204624418392	0.05446267562372431	0.03152877085461355	0.0	0.041755840913144285	0.09048956661316213	0.031382759700473155	0.0	0.07236086511318979	0.03916710513754665	0.0	0.144586670577659	0.09233614652842977	0.05951565702497805	0.05720480977725212	0.05941579721776351	0.07576758447544965	0.06886055734584767	0.08406158967956721	0.07640449438202247	0.0755206785169332	0.04952649303364161	0.49719101123595505	0.0	0.0	0.12380952380952381	0.0	0.30968432316746924	0.09809787040454589	0.038202247191011236	0.0	0.02351052780662827	0.06829127965416809	0.03144421121949212	0.0875485313687561	0.028730320865152325	0.0	0.11730872124130551	0.0	0.0	0.0	0.12717857638269622	0.0	0.08439430150499905	0.07631955213368277	0.08143392188336009	0.0	0.0588840812338614	0.046885167671684526	0.0	0.050671954174928396	0.11035313001605136	0.0	0.13062753191164106	0.026448680722131045	0.041347125616788535	0.0	0.14588906723738185	0.11035313001605136	0.0	0.09210888986169885	0.0	0.09081809421501086	0.0	0.0	0.0	0.0	0.05498621228958308	0.08281338428202092
kjzv2rwx_sfomyxok_TCGTGCTCATTGAGCT-1	0.2511751891767943	0.09553534272635396	0.15877474585339754	0.06894024348233983	0.07200257652968463	0.10039268516395322	0.07294147970614032	0.06750599473326871	0.10785335059077601	0.075301418541723	0.07236130017376828	0.0602732043778054	0.08052414742651799	0.0348691570601683	0.06345243049362899	0.057568664169787766	0.050905755560651224	0.08338648521470841	0.0683995236369285	0.06876678664566666	0.07182985553772071	0.07266746991101657	0.2547198654742796	0.06609737827715356	0.07668985197075084	0.07166806034800383	0.06511559115107106	0.05011157655717809	0.023299300028131256	0.04964255295033411	0.07939893205052205	0.14919058817673922	0.13033639706508812	0.09136128265817849	0.12584202901453398	0.0668077241110949	0.11018512573568753	0.008994967470785742	0.11259294488591201	0.07951512117062061	0.7146261977722652	0.07979448287947681	0.15861423220973783	0.05526488835520485	0.09705839708966503	0.15480649188514356	0.034343231674692346	0.04218046769269505	0.10245050829320493	0.09996545908933904	0.06628479366358007	0.19778847868735508	0.08395239033914374	0.07518662895869958	0.04745274969994071	0.0	0.017076868200463707	0.21016586409844837	0.06662341560356672	0.09865370354725765	0.05276842322447081	0.013857677902621723	0.0	0.0400510961590303	0.0	0.10271966337477668	0.15735723442532884	0.1869234884965222	0.13332360523371758	0.0	0.091524250149498	0.12046754743383957	0.015368720134314865	0.0	0.0	0.0	0.029770479208681457	0.22846441947565543	0.07322513133001259	0.1336959281403019	0.09289848728050976	0.02480470840021402	0.07466436185537309	0.10917556984972715	0.41182153260804943	0.1087955157698569	0.04647218926652244	0.07545071765882709	0.08149947195773422	0.06955591225254147	0.07930029593191686	0.061995158114812786	0.033727681667756575	0.08758383299353428	0.06612872905007737	0.10315113626763538	0.09137428675935391	0.07668985197075084	0.196069847755241	0.1680577849117175	0.07758159443552702	0.017274325460521288	0.03012696183342251	0.048288438578414535	0.250936329588015	0.15465807600639062	0.0	0.6481047042844795	0.08807295833768161	0.049890261080355096	0.07822364901016586	0.0	0.05005885500267523	0.079951081556218	0.0	0.09589913001932382	0.10362535398272191	0.0625111467808097	0.017442482611021937	0.11829649750998066	0.0	0.0	0.0	0.49759229534510435	0.0	0.07000864304235091	0.0715908203548653	0.05556952755730781	0.45442081326912787	0.16550740146245765	0.10577180310326378	0.19309196837286724	0.10019163419884158	0.18780096308186195	0.11581975280277934	0.011923870671864251	0.1499638220544083	0.10459269119175943	0.05006496980814798	0.13139825218476903	0.03777105186782205	0.0370361997201687	0.03293502169906664	0.07427639413866308	0.0	0.027111228505055842	0.051181063353347996	0.021392091055012403	0.0	0.03942616372391653	0.04507758159443553	0.04371839348280088	0.0	0.06937429659969373	0.043880389584151996	0.0	0.1673366957003528	0.1043874991166702	0.08532344888141677	0.07463227356781467	0.06622893258426966	0.07805078816314771	0.08348445304873815	0.0852902126310366	0.0	0.12424945009214672	0.071757384207379	0.3261102193686463	0.0	0.0	0.21482075976457998	0.0	0.23206705903335118	0.08444848828193177	0.0	0.009290335133031763	0.0	0.06777235270018872	0.03973741614191052	0.0955193370923708	0.052726299917311155	0.056340288924558585	0.0	0.0	0.0	0.02029605849830569	0.14742732298912073	0.10486891385767791	0.09041936855155275	0.07834939981197837	0.0	0.0	0.06910010584595343	0.047931760010411696	0.0	0.027444685739464326	0.0	0.0	0.0943208744171826	0.03643719828544977	0.009274121633672196	0.0	0.16604244694132334	0.0	0.0	0.12137425620571687	0.0	0.0752492385625388	0.0	0.03672357604941875	0.0	0.0	0.07378997407087294	0.08999647515970616
kjzv2rwx_sfomyxok_TCGTGGGTCGCTGCGA-1	0.2074447756630742	0.15468759288984008	0.3340021401819155	0.04916554893467315	0.0853683242687279	0.10146755331346022	0.06543923813432817	0.07366359636901655	0.09150249026840504	0.06030672105336839	0.06886172277575056	0.057628887451306815	0.07848983117875999	0.0398912884867941	0.03985097992588629	0.05695782058141609	0.0307014191444368	0.07234298531194361	0.0718679703366184	0.07096576152098273	0.05138762881801475	0.07018539077927774	0.12195215164717572	0.06868699839486356	0.09421259140360264	0.06997842196826251	0.06916969658192176	0.045751282151665816	0.04168941988935039	0.05624478080636854	0.0739427011392997	0.11834459417422574	0.08983311352165571	0.07376826182767908	0.1083343109119712	0.04260907631694148	0.07955056179775281	0.0139421995797179	0.10547304185464818	0.08273913833134532	0.6369473223405807	0.07321236706978397	0.199625468164794	0.028161363181519284	0.09515681323788434	0.12566880684858214	0.028223649010165865	0.02291253580083719	0.03636169074371322	0.06383295744695261	0.06603744260165699	0.17600618274775578	0.08356002365464223	0.09310155308779478	0.03570705536997672	0.0	0.04195648296771892	0.12054574638844302	0.06479643104158626	0.09222963776482404	0.056066121829505836	0.0068485821294810055	0.0	0.03655414290777376	0.0	0.06269554098539054	0.1165860507539114	0.1710219368646335	0.049321465051802134	0.048956661316211875	0.12765555660466435	0.16833353912005597	0.0607737864615044	0.0	0.0	0.12594970572498662	0.01739583762055672	0.27050370710081784	0.073579477759179	0.12911865345473958	0.0995622355172917	0.0782450508293205	0.04429188788739351	0.10348200235840685	0.3957404434932525	0.11101494449874319	0.03619931607230093	0.05978551655151557	0.07758439572075668	0.0	0.07532265284397181	0.0673424125226827	0.01014604759923112	0.08867500454236546	0.09142047344294535	0.11999098870772437	0.09140666915422337	0.17347363414779146	0.11148402159638114	0.17886570358480472	0.0733458177278402	0.025758618053963157	0.05188547797396112	0.048087504468447506	0.28130016051364365	0.13927271230642016	0.0	0.5790426801662757	0.0784239183550416	0.046204998853473976	0.0600814915421657	0.0	0.0	0.0	0.0	0.06333662214499242	0.08267513956196537	0.0328755722014149	0.0	0.12174342511421163	0.04751203852327448	0.0	0.0	0.5225610843588372	0.0	0.06877392270650698	0.07764984888580394	0.03940104494135458	0.43452380952380953	0.022650258605314784	0.10292937399678972	0.20706260032102727	0.09440343164816999	0.13709903437030244	0.10685541249729631	0.0	0.1203588963092951	0.09909868761608964	0.0	0.09486865907411654	0.041619035773022256	0.04325830136876189	0.044289875750549906	0.040689345691157945	0.014131495294747113	0.02807972854907857	0.04066246556883261	0.04371807967313585	0.0	0.03600410201533797	0.07825040128410915	0.031365500168896845	0.022293561619404316	0.07164766332724488	0.055078602843067384	0.0	0.1523527063252153	0.09349225698335302	0.06855587239588051	0.05381618841110266	0.06522371589085073	0.08392702802815162	0.06133316179203477	0.08596397360442304	0.0	0.08857975150109981	0.06936790091554067	0.41907437132156233	0.0	0.0	0.0749063670411985	0.0	0.13804173354735153	0.06976048846504894	0.0	0.0	0.05492084474239134	0.0641904582810041	0.031999835370621885	0.10892291229369881	0.11213256157076382	0.039379347244515785	0.007579810950597467	0.0	0.034688781879793115	0.04522917781344748	0.13505563482155242	0.0	0.08921563470184603	0.07326646776275418	0.03385054396290351	0.0	0.06475213436620374	0.037675516608100874	0.0	0.04563623202089825	0.0	0.0	0.06344110677979056	0.02698673207447352	0.071993341656263	0.0	0.07775994292848225	0.0	0.0	0.08132691278758694	0.0	0.08683221277942992	0.0	0.0	0.0	0.0	0.040421656994690705	0.08922761059361962
kjzv2rwx_sfomyxok_TCTACATAGGTTACAA-1	0.16555835817473058	0.20664645383746508	0.0	0.03690347926149065	0.115975003506366	0.12180405870213254	0.05880980476947847	0.06832753155656372	0.08890699355436135	0.05703124550533032	0.07394134116593964	0.061015055605723734	0.1002532101743018	0.020319568072377062	0.02584071497929176	0.05850053504547886	0.0225738235369054	0.08789759370601115	0.0767696773042913	0.0643327929698983	0.08893967943796961	0.08734155419217374	0.25754796300542687	0.08815837346174425	0.07704654895666131	0.08488600647821531	0.09159709684508625	0.04024259745005155	0.026746758010513367	0.0991617620831104	0.10995233260685254	0.1564199236004828	0.14137128407506994	0.1368129426594481	0.11437860809969204	0.06294080451383822	0.07605350454788656	0.02820232473383426	0.10287515385309809	0.07889122869021849	0.8758694489031568	0.06285883312857435	0.1010968432316747	0.05068636941010215	0.09846850554377413	0.14820759764579988	0.04611423220973783	0.02555628993170302	0.04055644729802033	0.12312141468733703	0.05803887644417637	0.09201593246537067	0.0719523527920926	0.0699526466552378	0.052340462452822006	0.0	0.01761191367932941	0.02375601926163724	0.06288928287127403	0.0928509241267964	0.046701077434719206	0.0025147137506688066	0.0	0.046054279063848305	0.0	0.12661533857496532	0.18879564494525658	0.11713215623327983	0.07179337516416168	0.0	0.07411953545463129	0.06214759023747788	0.0008671426726444162	0.0	0.0	0.0	0.051364365971107544	0.443094091569212	0.0654850417914298	0.12405723229396357	0.08188141446568413	0.06994114499732478	0.0716713997612874	0.08929869604026908	0.35048451340586173	0.09746788302755977	0.041486961174308515	0.08376253285877126	0.08338025486093019	0.1087671023465566	0.07074189689116545	0.05803454141889173	0.010284763093751858	0.07635992398941152	0.07445808569404075	0.13815437470079694	0.0853864875625845	0.09815112062303073	0.08628824359161438	0.2724986623863028	0.07677902621722846	0.13444928533211037	0.03502597199928661	0.06250861563407561	0.08547351524879615	0.11618344202613866	0.0	0.5586286372803226	0.09272851659883351	0.07178890817964424	0.07244515783841626	0.0	0.05778491171749599	0.0	0.0	0.10296598452458673	0.11702710872695041	0.03786933000416146	0.0	0.1108984648310491	0.005029427501337613	0.0	0.0	0.36820046370608167	0.0	0.07545238781193837	0.07362370396078262	0.058571453227902255	0.5940008025682183	0.033291718684977115	0.08841626538255752	0.22234112121752572	0.10242341207459148	0.18285816199138832	0.10901267033229739	0.0	0.147423049093888	0.08706451430485412	0.035134653112181204	0.10996883147765973	0.04620147325068756	0.02654629399367491	0.05042308225828825	0.09556602633804519	0.01274667170238882	0.02715863759811989	0.060677129778253375	0.030429495598034925	0.0	0.029193418940609953	0.021569020866773675	0.07593207634630511	0.003745318352059925	0.08490329975461708	0.02790450881270966	0.0	0.15793727746046232	0.09477371614323067	0.06197469222807189	0.06849520805759718	0.06449237560192617	0.050848870230892705	0.0782892022921185	0.12181202068842518	0.015088282504012842	0.11933495828626915	0.06627192568334253	0.26618512573568753	0.0	0.12832174068129124	0.08689138576779026	0.0	0.22475477082218656	0.08656005813970123	0.022899946495452114	0.0	0.11833947061970856	0.09332558748665185	0.008787093056755978	0.09590347230796668	0.057330933735428115	0.0025147137506688066	0.0	0.061753165685749956	0.14294631710362046	0.027679686106652397	0.14033425480054693	0.0	0.08424028044155232	0.08334189809146961	0.0	0.0	0.06244111591876614	0.04089663499775859	0.0	0.11865420325433544	0.0	0.0	0.03584804708400214	0.02847463944547646	0.01804292253730456	0.0	0.0361601569466738	0.0	0.0	0.10274494544157466	0.0	0.07576354584454924	0.0	0.0	0.0	0.0	0.0579443964275425	0.09387941675829847
kjzv2rwx_sfomyxok_TCTACCGGTTGCGGCT-1	0.08446075059237178	0.0	0.0	0.025667524205310877	0.08023604336465687	0.08109760758235879	0.054308948452399274	0.06943032700566834	0.08718853432345078	0.039882942021397985	0.0663341520280256	0.049864472317836146	0.08739812154482653	0.035404202539034	0.047619047619047616	0.03850989834135902	0.010548039440495299	0.07683696428697381	0.068096762687194	0.06885807822654434	0.06978854072161352	0.06845674763568045	0.1786669724069403	0.050221508828250404	0.07775994292848225	0.07910623376040855	0.08320420840624139	0.03927364313771549	0.03857291787327696	0.07056516470566665	0.08928251017770714	0.05659039157863302	0.05437016286511742	0.06591488242602316	0.1149718314292009	0.0883797850089985	0.08382236490101659	0.024061537984351858	0.09331506912655477	0.07006003308446355	0.8741670314704023	0.05518114800501364	0.03394863563402889	0.04819085194760639	0.09580804559993439	0.15980024968789014	0.03467763509898342	0.03238598810310641	0.12049224184055644	0.10121841369174607	0.07208497765573361	0.026229118363949824	0.08577248364356585	0.07305736633872383	0.034662270617326796	0.07751864790860165	0.0	0.052969502407704656	0.06853242804384017	0.1310163282738682	0.053574488472043	0.01250222935616194	0.0	0.03623393666210988	0.0	0.10907219486537711	0.08650500393204563	0.13067950775815945	0.03609124957439564	0.0	0.0	0.02749310614479154	0.016549510156639177	0.0	0.0	0.0	0.029839074782895006	0.4028892455858748	0.07898517063132135	0.13592942489579338	0.05731309888613259	0.036811128945960406	0.06807918673087213	0.09169851304682765	0.43738481659829975	0.09032375689978178	0.04293158396724591	0.05447460860260079	0.07288439936242748	0.0	0.06732312286718459	0.06766856041926152	0.07187444266095952	0.07979606033867476	0.09445721805272367	0.2051477007124553	0.07405559321235565	0.11539147494203673	0.05146164696726494	0.09673622257891921	0.07539682539682539	0.23121608193839333	0.05637205724986624	0.05581412192962166	0.1141653290529695	0.13285216656003174	0.05691194277829405	0.5165658311725727	0.07505213794565727	0.07787095576593399	0.06995925422891715	0.0	0.02362760834670947	0.0	0.03577161201559275	0.0603439671576977	0.06594234244520908	0.05154271446406278	0.0	0.11285343869613533	0.023220973782771534	0.0	0.013458451660698851	0.0	0.0	0.1042625289816301	0.05874510144173065	0.05682330924395855	0.6813469769930444	0.06289756851554604	0.10583868378812199	0.19879912014743475	0.09799958469140899	0.1323600601289205	0.09124905694353459	0.07834594511962088	0.08747439128180817	0.06488405172976289	0.0008917424647761727	0.07551572439212889	0.036150120730741815	0.051271423798722425	0.015209163149238055	0.07091078548128203	0.0	0.03414131973369635	0.04093296078314805	0.006790213531786565	0.0	0.06384876047797396	0.08126003210272874	0.03599598592608482	0.02122347066167291	0.0662660744266711	0.048447147053142674	0.0	0.15634898001863154	0.09060524075364015	0.04993556506479123	0.047729811419935604	0.059443218298555374	0.08060048565666543	0.05804426582366371	0.09301864732576343	0.0	0.05832986544597032	0.05540288261963567	0.2637774210807919	0.0	0.138398430533262	0.11776350989834136	0.0	0.31410736579275905	0.0751853346037087	0.0	0.0	0.05844585025021244	0.07987445460060758	0.07896036547721941	0.08148468260827811	0.07279861212445482	0.03943285179240236	0.032281077224897446	0.0	0.15427144640627788	0.018120206884251828	0.12160147038424192	0.0	0.09022388027871651	0.07803451899814498	0.0017478152309612985	0.0	0.05666538721008677	0.032921565224936014	0.0	0.031536209989613824	0.19756554307116106	0.0	0.15111213024535658	0.018110387697561035	0.027317044170976756	0.0	0.10304084180488675	0.0	0.0	0.10991131215850317	0.0	0.08276890874225601	0.0	0.0	0.09332721852786058	0.0	0.07309029921389472	0.083670720935164
kjzv2rwx_sfomyxok_TCTATACAGTAGTCAA-1	0.17292478789268517	0.0	0.0	0.023072920102318286	0.09058891364989326	0.08353397538790797	0.05555128007798471	0.07482656808224787	0.10038335482419182	0.05696604283048647	0.06833648572762871	0.06810606411861377	0.08283899783655524	0.0297193443260859	0.0	0.046167736757624395	0.023465566001681572	0.07231074151660706	0.06405299826829366	0.06372950038688131	0.042163910019308165	0.07365890422505626	0.1991897882748605	0.0708657035848047	0.07891920813269128	0.06820988840937707	0.0732173109930982	0.03328211251614924	0.022047183288930076	0.05992759384547686	0.08195637805684071	0.1256112583523088	0.07901633422280384	0.06164812144625514	0.11970808071270728	0.08050002432024904	0.0937956126270733	0.004575026558416886	0.10514882190912153	0.080555269216232	0.68787392382898	0.07021462097216707	0.0	0.04236253211293952	0.09879924761670436	0.1596441947565543	0.02484617442482611	0.01335095836087244	0.06103798822899947	0.11682955076497958	0.05991054357049274	0.09076749301468402	0.07565355335905306	0.09361112021052402	0.04791187656356196	0.018411859125672742	0.0	0.15730337078651685	0.08195144322459047	0.0947523302638619	0.07113307245494951	0.05395041911895845	0.0	0.03855885295007109	0.0	0.06397874327792438	0.11434173247007876	0.1399250936329588	0.0596332506444866	0.0	0.06288358039845152	0.2471086965468988	0.017472002361580044	0.015462814339218834	0.049491706795077584	0.0	0.026011441741778822	0.268745700527402	0.06763962086694997	0.1253430380766963	0.07548032491852717	0.06694489031567684	0.05879408980532576	0.09677092823160238	0.5178199869211105	0.10118212419788498	0.03995161327843302	0.057810500849093914	0.07088596247958563	0.07979821141939922	0.07277908210413486	0.058479976235717934	0.06860472029011355	0.0871572019831817	0.11645192544068948	0.11140210075751175	0.08092728459635713	0.22240057071517746	0.012306046013911182	0.17640449438202246	0.087836632780453	0.18581365130321792	0.03387228018548243	0.05097009119137572	0.2086677367576244	0.11791205049632016	0.017712821379290925	0.632547228052846	0.07537680950558816	0.05240715869012132	0.07735934477507511	0.0	0.0	0.0	0.05931361308568371	0.06485503867217092	0.08339170525801122	0.019469710480946437	0.03584804708400214	0.10616537021031403	0.035348671303727486	0.0	0.03107379511873894	0.10852505796326022	0.0	0.06662276549917	0.06474513036310789	0.03473850576838202	0.6523542001070091	0.08608287259972654	0.09266318887105404	0.1702039117769455	0.09376005279458723	0.08843537414965986	0.09592475418437646	0.0	0.09852183290501973	0.09892903904962003	0.0	0.08567946529423255	0.03894775705381452	0.037081414831058764	0.026019063472246994	0.07653739277516008	0.01844333238913543	0.028757001307136425	0.0427372530368785	0.0326085899119607	0.0	0.03989432851792402	0.07868512573568753	0.03815835866786004	0.03880070546737213	0.07682399771221933	0.040494728358964456	0.0	0.15596983103969927	0.09194012033475675	0.06793749026229307	0.07113476575333465	0.06425628678437667	0.08301436391324032	0.060828748687913284	0.10817826922695836	0.0	0.09696213066999584	0.06072103590105469	0.2483948635634029	0.0	0.0863206705903335	0.1949705724986624	0.0	0.21441055823078295	0.08063163978563846	0.015890850722311396	0.0	0.08230258395493029	0.07265671347754936	0.007099641931102605	0.10095896612750545	0.05343969388913209	0.0	0.015382557517388979	0.057918673087212415	0.10620652755484217	0.02372034956304619	0.13423077304163447	0.024255395041911897	0.08379930628913024	0.07914718184190665	0.0	0.0	0.06441046130225417	0.047176189030121614	0.0	0.12035375948132061	0.0	0.0	0.119926622334327	0.029752135673105248	0.0	0.0	0.13081861958266452	0.0	0.0	0.1341018532029768	0.0	0.07679216040857013	0.03344034242910648	0.06512962692737974	0.0	0.0	0.034916862164053174	0.0815516038023337
kjzv2rwx_sfomyxok_TCTATACCAGTTAGGG-1	0.17221776350989834	0.15688722430295465	0.18980738362760835	0.056326363083327835	0.09848473042538713	0.0890277459298326	0.04541900901759298	0.053877379088224944	0.08408672755338516	0.049425545257368385	0.06464312554923898	0.05971681595686665	0.09630838333859705	0.02734203998248942	0.0019618334225075798	0.04581772784019975	0.040230324339473614	0.0909184342816032	0.07029735296317391	0.06393394625732586	0.04774699327703724	0.08785699185441714	0.13177405793778185	0.06702835741037988	0.07686820046370609	0.09337825152263692	0.08671167725166518	0.0363031619882812	0.023051083053399746	0.10581816121036955	0.10960417990896115	0.07454552241591698	0.05741685495496417	0.05747658042459033	0.14513800072293132	0.04136874361593463	0.08097592295345105	0.016811284031606456	0.09352314236833588	0.05973267360753187	0.6848582129481006	0.05490710032071658	0.002407704654895666	0.051850399650382496	0.09348028044975064	0.10667469234884966	0.05454119850187266	0.026871872344443395	0.031482075976457996	0.10655532302524195	0.05960300815927821	0.08056595921764462	0.08807881126036064	0.0674048110415916	0.01973160961925007	0.06691215812167564	0.0	0.3184590690208668	0.06194782654086573	0.1060874330019806	0.03768573596729578	0.0	0.0	0.032801982541917594	0.0	0.05764888320591996	0.08711186759599399	0.1405243445692884	0.20735444330949948	0.0	0.06108960438107827	0.04490266288019097	0.008985074076124058	0.0	0.0676832530765115	0.0	0.014418789699688576	0.1946801192387067	0.07447268932192021	0.13838711964356154	0.07261539958169172	0.04445157838416265	0.05836276083467095	0.10552818979785272	0.36814101420842993	0.10010219213260427	0.04092400027915416	0.05257868657966362	0.07630140708557086	0.0	0.06734372220768327	0.05986515922912719	0.01301943998573212	0.08977621446791083	0.0752823449452663	0.1784517473458928	0.1097961896224728	0.1100410201533797	0.11299187703682086	0.2998929909042269	0.07249866238630284	0.2081326912787587	0.03955435170322811	0.05932345952462728	0.14024879614767255	0.13476785386897747	0.05860156007997522	0.5531547104580813	0.07011414855711652	0.06153568971729944	0.06074824052352142	0.03277153558052434	0.004601391118245051	0.0	0.012458916150729955	0.05987600689177846	0.0747365578057719	0.003031924380238987	0.0	0.06731283697575832	0.04908150526128054	0.0	0.010330493476560893	0.0955947922240057	0.0	0.07432467657186759	0.057377120298468615	0.039143384791393905	0.4236222578919208	0.21924974733963498	0.025013376136971643	0.05695261875037156	0.10616597151218493	0.13829651710871615	0.09234553795873424	0.056791255828173966	0.1079183958615757	0.07655717809184512	0.015669189023924175	0.1006416299353699	0.02883520006949668	0.05461734200458682	0.05252363117531657	0.07340478779405928	0.0	0.024354728379760382	0.028685373441927748	0.028989736854905395	0.043873729266987696	0.06529784198323524	0.08467094703049759	0.05987824633296595	0.0	0.0652052083909891	0.03574370211509472	0.0	0.17498268571102654	0.09210101254833077	0.047273623224114006	0.09939455380023092	0.05355270197966827	0.05593386014734329	0.046397836945911396	0.09071993341656263	0.0	0.056229316528941996	0.045024988114701826	0.5533707865168539	0.0	0.09541644373105047	0.11910112359550562	0.0	0.364294631710362	0.08256581488570913	0.0	0.0	0.09319233311302048	0.09023262165568592	0.00812857554430588	0.08593653537473762	0.039674432932859896	0.0	0.04757446049580881	0.0	0.0	0.07872302479044052	0.1377841190575273	0.0	0.08836069932197559	0.07888545290944834	0.0	0.0	0.047113807662781775	0.06725485517620348	0.0	0.030245806187643595	0.0	0.0	0.0	0.023514948208799995	0.0	0.0	0.05970215801676476	0.0	0.0	0.1187314558101075	0.0	0.07153710132544729	0.0	0.0011187314558101075	0.0	0.0	0.04031876363337038	0.06858131497607743
kjzv2rwx_sfomyxok_TCTATCAGTCAACACT-1	0.09305969578842772	0.0	0.04360620652755484	0.02956675974992121	0.10522214776605526	0.08083486203470153	0.04916921362973387	0.08488123691002733	0.0896006909452659	0.045162440958019065	0.07106773605071047	0.048483804754765915	0.08812380408266907	0.03407874896638942	0.0	0.04786650615302301	0.0667787714336671	0.08472863319559187	0.062014935247990705	0.06718883087392633	0.04643845813850699	0.07758339745314746	0.15680654284185586	0.05290529695024077	0.07196361690743713	0.08412228512477453	0.07733308111085456	0.044821477508515055	0.029488176598103624	0.07439549028334075	0.0941676798137302	0.07119837744347804	0.0557197043277341	0.0718003826935459	0.13215480267694413	0.07536845177294615	0.06777528089887641	0.016532129868720002	0.08743837619201747	0.07437524850162723	0.5630137652609563	0.07739206032280456	0.0	0.047725239851494246	0.10041475788215722	0.13422953451043337	0.05223381487426431	0.0378623359456142	0.05012306046013911	0.07844173083826049	0.053482061426395534	0.05440818025087688	0.07849117174959871	0.07703562966117426	0.03554798779517881	0.04607685770937588	0.0	0.1654895666131621	0.05056272988778959	0.1018152825884937	0.0638854792853471	0.03181737114321384	0.0	0.044075568673976676	0.0	0.03899030570140835	0.0674660030666365	0.15084002140181915	0.030789435283817307	0.0	0.04689516255940578	0.06222990492653414	0.030423792918949834	0.0	0.0	0.0	0.028919894088433415	0.24887258274096155	0.06839650013853593	0.11674110645950772	0.0894985164648086	0.04582129481005885	0.04351648351648352	0.088935206912735	0.2759942928482254	0.0941177628365594	0.04542303487100752	0.04983832321399493	0.06395446230730659	0.0	0.07557074055345592	0.060626849856462925	0.0	0.08974007631173977	0.11121715616097638	0.11866745515474078	0.08692170746480439	0.20266333749479817	0.02072085218152634	0.18437667201712146	0.07896379525593009	0.0593900481540931	0.0317627519172463	0.06256001738313696	0.21615837346174424	0.10596145427606102	0.02714651798034412	0.5657077005391612	0.07190481159938843	0.03414463698802153	0.06850228423262131	0.0	0.0	0.0	0.0	0.06379312883796957	0.06346034624981427	0.0	0.0	0.034942585504383256	0.0784733369003032	0.0	0.013293822282586328	0.09791332263242375	0.0	0.07305428653743261	0.06292192674215145	0.05364755543391695	0.32992241840556447	0.060460139111824504	0.026718833600856074	0.25224421853635337	0.10883549714994939	0.0456826925526765	0.10795603312935372	0.0	0.09266821358571956	0.09287389021562768	0.0	0.08555207351355024	0.04809486297110162	0.03352198082376908	0.02314071696094168	0.04532352991939799	0.0212444528373147	0.03235331965242362	0.04176822622515507	0.03466121893088185	0.0	0.04376226145889067	0.0475187265917603	0.03879942698355167	0.002199631413114559	0.07071421652737034	0.03433171487626241	0.0	0.14902347410189765	0.08535111097650848	0.03666450474475432	0.06704776923582365	0.05666633226324237	0.07181545046713586	0.05621653413059194	0.10163882448526643	0.0	0.05747775597962864	0.05441313130811165	0.6175762439807384	0.0	0.128143392188336	0.0	0.0	0.3783841626538256	0.09108505506390503	0.0	0.0	0.08151575236836307	0.07775576405165988	0.0055973988558258225	0.057819209504602766	0.06864795628840573	0.0	0.0	0.01729980381665775	0.07392545032994471	0.045336186909220616	0.11619156609793314	0.0	0.0866958501038576	0.08083569871800685	0.0	0.0	0.04933904436224905	0.060799965294347315	0.0	0.05328423504233154	0.0	0.0	0.18986470992891538	0.021654312526677127	0.025949705724986623	0.0	0.05154271446406278	0.0	0.0	0.07790586442271835	0.0	0.08467129266711185	0.0	0.033999708157011525	0.06970878238936024	0.0	0.059029921389471954	0.09493195373050278
kjzv2rwx_sfomyxok_TCTATCATCGAAATCC-1	0.07317702361843614	0.16431841150942275	0.0	0.01998724686118868	0.077441339795436	0.06366085760146756	0.061441055823078294	0.07937380056277889	0.10233291161064878	0.045150934603634854	0.07888496698932869	0.058351603627711385	0.10472361963589308	0.036601974804222	0.0	0.05096308186195827	0.04479095008790033	0.0841835115306835	0.05782374566354269	0.061502458520680495	0.036231884057971016	0.09495411996287587	0.06691890239241764	0.06264098448368112	0.022248974496165506	0.09455807486151292	0.09590296111044655	0.04194723929582795	0.0287986850016272	0.11683743118165044	0.10633842324141518	0.09106971767018801	0.07704654895666131	0.07321507921393658	0.09342838258899065	0.03864487572352741	0.05450615302300695	0.010631121036592459	0.09416442630133849	0.08718885141934313	0.6393793472445158	0.0836100220667421	0.03488496522204387	0.05760928610229579	0.09888748618450087	0.15832887462100945	0.05450775815944355	0.05436691530544802	0.07539860888175495	0.11156714143487007	0.06412873895269973	0.09716425896201177	0.0757924774483024	0.07800380719435981	0.07321808164504794	0.019576369873792212	0.0	0.05955056179775281	0.052408357149382086	0.09379018707818235	0.06161066174284945	0.0602282860709827	0.0	0.05470395290505064	0.0	0.10800210390764571	0.09214632237028739	0.10024612092027822	0.15433630040371613	0.0	0.05252887671922701	0.025435238918384985	0.017121455323702513	0.0	0.0	0.0	0.0	0.34105327524268136	0.06564840548514168	0.1039042565503685	0.07395301327885598	0.03807383627608347	0.048045437708359055	0.07535070456418771	0.393763747696332	0.08902628456235817	0.05234140554121013	0.04731197803987252	0.06271629423579539	0.0	0.08167333995736474	0.056515524319839076	0.12791550244733765	0.0836548123476049	0.055196448454875424	0.126664977049365	0.08030833927623876	0.0	0.027871005399095285	0.1875869448903157	0.01698769395398609	0.1404876557364519	0.050659332084893885	0.06953605248585867	0.059791332263242375	0.11601132949447557	0.0	0.5098571840144874	0.0945067559844754	0.04458348347364628	0.10631765238506811	0.0	0.046420545746388445	0.0	0.10012993961629596	0.08481861631021512	0.08165847995848458	0.034302360145056776	0.027929373996789728	0.05897847470881179	0.02282860709827002	0.0	0.0	0.10014267879436418	0.0	0.11275191724629927	0.07209896895290153	0.07055819790765164	0.52919341894061	0.2690684263717972	0.07865168539325842	0.3987872302479044	0.09699294876640657	0.09934011057606563	0.10436336314892375	0.0	0.10396793053834447	0.09228012023298403	0.0358735254401386	0.07287659133566035	0.05675430751097238	0.013476614995842722	0.020658700433981332	0.045755018208805814	0.051206999653794105	0.01806286445740293	0.07286923092166538	0.024689916824748286	0.0	0.025325485999643304	0.1517522739432852	0.06242772571152419	0.0	0.09853369864024648	0.045749718601599806	0.0	0.1160766228581206	0.08006038610766192	0.06367403531783272	0.05429303596068824	0.06095004012841092	0.07863419352183397	0.0747103198428355	0.07213205715078375	0.06848582129481005	0.12528981630105226	0.07989073808115794	0.0	0.0	0.14901016586409846	0.149812734082397	0.0	0.26841448189762795	0.08468310715501727	0.03424291064740503	0.0	0.0	0.0928955362879485	0.0	0.09679521477274286	0.05483405483405483	0.0	0.07178526841448189	0.0	0.09746745140003567	0.0	0.11533697956918931	0.0	0.07603545991400412	0.10181885234256212	0.01651507044765472	0.0	0.0725938946658292	0.04976465229274218	0.0	0.048311459415226764	0.0	0.0	0.15050064969808147	0.04388875863437156	0.0	0.0	0.044542536115569825	0.0	0.0	0.16594516594516595	0.0	0.10457857910170426	0.0	0.0	0.0	0.0	0.06399452607317777	0.1006089126499637
kjzv2rwx_sfomyxok_TCTGCCACAAGTTCGT-1	0.17824657953068868	0.06789132631829262	0.0	0.027353283933243915	0.09297324253144042	0.06657972177635099	0.05381726853175214	0.08250819901598726	0.09847143739441756	0.042734600182951034	0.07179806650204408	0.05867101179528733	0.09007532036685904	0.038231431489858456	0.007847333690030319	0.05244560370964865	0.013529007108461362	0.08699073696217098	0.0642198404068647	0.06572018864563178	0.05309163235396748	0.0753742501137028	0.1604754261255064	0.06162653825575174	0.11177991795969323	0.07133005257542699	0.07253899943713586	0.03208804760599773	0.019399535558460614	0.05015009609150111	0.0777600510840268	0.11946445680440977	0.06200393275466631	0.07719164603567574	0.11558603693435154	0.075149569531592	0.07397752808988764	0.037933949023348144	0.09902414750521284	0.08688794969590764	0.7744053699109879	0.069776517531284	0.030256821829855538	0.03670575357684029	0.09948331009595669	0.13929017299803817	0.07363563402889245	0.03960595474144714	0.07195291599785981	0.05792713899668814	0.058868230004742	0.06664288686760597	0.08408568237072081	0.09472124858504129	0.024825387184937747	0.06703805117552639	0.03286070982700196	0.06655965757089352	0.06021591974690671	0.10693752170688894	0.06576688103456114	0.027768860353130018	0.0	0.04093782114702256	0.0	0.10875932928875226	0.08970809498673159	0.17339753879079722	0.10890607519821002	0.12005082932049224	0.05086079375570453	0.1268469358356999	0.020147229755908564	0.0	0.0	0.0	0.08088790111262022	0.223037529618589	0.07179569901003365	0.12297381064479948	0.06787295101901844	0.018619582664526485	0.054398485409721364	0.0918201142920244	0.47394625765412285	0.09867989311521295	0.038406960243794634	0.05600995649847628	0.07107644987520274	0.0	0.07629619558840942	0.06071442391254698	0.04266492281473555	0.08056299231963798	0.07787080820788686	0.13885838190983077	0.08332284585317674	0.19017894298793175	0.0	0.11139646869983949	0.07918673087212413	0.13391423985324466	0.03622982432673444	0.04676098887619422	0.03571428571428571	0.12088660403267144	0.011348596209625186	0.6475696588056139	0.0846895825154426	0.048563566678677894	0.07392682224142898	0.10486891385767791	0.05252006420545746	0.0	0.0	0.05828886892694748	0.07723319272835866	0.0	0.003103263777421081	0.11558011277112401	0.07426431246655965	0.0	0.0	0.16354556803995007	0.0	0.06572553538845674	0.06906193512935085	0.05171572072105392	0.537687265917603	0.10415551988585696	0.08998796147672553	0.1462457642232923	0.09809099672406496	0.11128945960406635	0.10422934305315372	0.0	0.09605175248186251	0.12529634124591646	0.01765650080256822	0.11571844717912133	0.044831282983776866	0.030804050269155506	0.034446029764381825	0.05201159840521928	0.03842885468794259	0.03381622880982858	0.04504983849553138	0.00011673719538888078	0.11548064918851436	0.025804797574460497	0.04491037988228999	0.034171406873731734	0.0	0.07608023837198576	0.03922260778058251	0.0	0.1543152640055623	0.09081366452311969	0.06472238627868018	0.06760534294537843	0.05598314606741573	0.07636745277194715	0.06257683620665008	0.09478231575609852	0.0	0.12986742762023662	0.06436613675629921	0.34109149277688605	0.0	0.0	0.1657035848047084	0.0	0.36846798644551454	0.09901202564784851	0.0	0.0	0.056998080130928774	0.06722208417004148	0.026093756430835082	0.07283478069994924	0.05258037842307505	0.0	0.029516675584091316	0.0	0.06304619225967541	0.03524166220795434	0.13034302360145056	0.0	0.08444619475560648	0.08177933354090276	0.0	0.0	0.062164869611743084	0.04010852746807803	0.0	0.07786485380669121	0.0	0.0	0.13498433081097608	0.025120084645397105	0.023987872302479046	0.0	0.150749063670412	0.0	0.0	0.13012954585988293	0.0	0.09443483574656818	0.05154271446406278	0.03803686949754365	0.05021783994496675	0.0	0.04392003127958184	0.09885070545957036
kjzv2rwx_sfomyxok_TCTGTCGAGATCCTAC-1	0.22288465948177025	0.1850662861898817	0.05016051364365971	0.038156804972258256	0.07429859693413746	0.11365894672475732	0.06723066323651208	0.08875475686827024	0.10374418512411679	0.05570801475114632	0.07028447541905637	0.061423515359190675	0.07668774911453324	0.02815676832530765	0.02199631413114559	0.04227305154271446	0.03403908379831333	0.08069312068550309	0.06924811727276388	0.07144585478611623	0.04796217461092889	0.070262244405349	0.24329282274707636	0.06959871589085072	0.0	0.06967605719540053	0.06451146267710052	0.0457023450651842	0.0547842442896306	0.048005747155174854	0.0771763356101157	0.0394440504187042	0.08023978216492351	0.0671482075976458	0.11841481570496772	0.04260907631694148	0.1007597645799893	0.02717100518761486	0.10761377422842258	0.08537755066978858	0.7047035361642103	0.07493681678389817	0.09170679507758159	0.045139867423082104	0.09744442556814409	0.2009095773140717	0.0	0.047467975954426714	0.010422685928303905	0.12462496021022547	0.07563453153097742	0.1446881873848166	0.09450405038814264	0.07836050418027028	0.05094862117334027	0.09171308973027413	0.0	0.1709470304975923	0.06266929901585189	0.10082145907840763	0.0728326286819347	0.05279115391474942	0.0	0.04383130878145103	0.0	0.1084691351307234	0.13798068809003128	0.14317817014446227	0.06371905248309742	0.0	0.14537500393415792	0.031608840597604645	0.05101381893323002	0.0	0.0	0.11503477795612627	0.05078816314771371	0.19896048306963235	0.07440628609390063	0.1392742165643536	0.09805924412665985	0.035783841626538256	0.06921512943984855	0.10316058068867058	0.4713602045062719	0.10759800836701323	0.05021285504920092	0.06689929513573871	0.07616918642273075	0.30749828021096076	0.0746740423053134	0.06458106579080973	0.0	0.10245669193326086	0.10891790667071566	0.12624257272394468	0.0844680050899237	0.1354854051483265	0.1045770708692057	0.3497057249866239	0.07664526484751204	0.1381181686157609	0.04767199482789371	0.046909937126315124	0.11857945425361156	0.152862119154254	0.02866717355185717	0.5326171955385438	0.0897559496891601	0.03926578657145041	0.08659505288718772	0.0	0.06347779561262708	0.0	0.0	0.08719768703275559	0.08844572582103132	0.02223411212175257	0.000588550026752274	0.154525250030868	0.03959336543606207	0.0	0.015228217475408487	0.49304440877474587	0.15601926163723917	0.07353719937989601	0.06666059317744712	0.040361414591208	0.5734349919743178	0.14975328458474527	0.058487158908507225	0.22477855062124724	0.10083813982215302	0.14851333791943744	0.10752758278457537	0.0	0.11913494512318522	0.07021928164707009	0.04700756707177253	0.09733793642300866	0.05637918337449827	0.02884472879725293	0.04849592770941086	0.04887899342411847	0.050483114594152265	0.01581431890065086	0.04631214949567009	0.05320297679848242	0.0	0.029037364009274123	0.04902354200107009	0.03963281579395078	0.0	0.0662320575266139	0.05089370355816344	0.0	0.17067516221112297	0.0987129464180556	0.07082770207025159	0.05173983648259225	0.07087814339218834	0.07987200065851752	0.07829839200454176	0.07875076788934467	0.0	0.09699185541882172	0.05808059474529019	0.27915997859818087	0.0	0.0	0.11867308721241306	0.0	0.21430354913500982	0.10868290114820188	0.01958266452648475	0.0	0.041576181034211436	0.07190854528074217	0.008478412972794995	0.08780233499334623	0.022942101593786988	0.0	0.018369894774389155	0.06964508649901908	0.22552166934189405	0.0	0.13451315815548026	0.0	0.08787114929569723	0.07514114217599269	0.07868735509184947	0.06688068485821295	0.06347776653406843	0.05039730741977933	0.0	0.00648349227331382	0.14098448368111288	0.0	0.14515019490942443	0.03115287271328175	0.025830806729683135	0.0	0.016408061351881578	0.0	0.0	0.08763396403845843	0.0	0.058825969199630034	0.0	0.0	0.0	0.0	0.05781063505782607	0.08755647117144065
kjzv2rwx_sfomyxok_TCTTCCTGTAACGCGA-1	0.1387965298478942	0.08138636228523868	0.1760299625468165	0.0345434156423844	0.09443292971164685	0.08403080333256899	0.05551463312737747	0.05674229253251808	0.07804338482235437	0.034962057796418075	0.06643267815666891	0.05043263615509107	0.10974780313953805	0.025913225351427597	0.02167925014366962	0.051426787943641875	0.026217228464419477	0.06472941913810319	0.06362366742033287	0.05859205928693889	0.05345220648102915	0.08321151695535232	0.29725598104410306	0.06307758159443552	0.07561976101301944	0.10969113138089792	0.11190286096328586	0.029546581581385636	0.01990700137346726	0.13950435787041898	0.12542257723198164	0.10511777221994102	0.07723398527091363	0.06942441802468464	0.12038427900952686	0.07694926796050391	0.055002675227394326	0.02241763013624274	0.08726360567808758	0.05139578148546296	0.8604504110122088	0.05065159342260701	0.005831995719636169	0.040279530630332586	0.09075684526250424	0.11499019083288746	0.031166399143927232	0.02457432411166714	0.025254146602461208	0.059688048167638556	0.05283722911255862	0.09547589322870222	0.06412097659880037	0.07370524453762244	0.015440400271860945	0.027224372895225505	0.0	0.14339218833600856	0.06645749557701952	0.0942953122506641	0.03816308046314656	0.012466559657570894	0.0	0.03500990039396316	0.0	0.03154047755076131	0.09761886807358491	0.1538362760834671	0.05506104382508877	0.09336543606206528	0.10430239511534951	0.2645182532822982	0.033873913765428684	0.0	0.016853932584269662	0.0	0.02153901030305525	0.2292287701597493	0.06562666283525917	0.11860922108164018	0.040113818765504156	0.05936864633493847	0.05106474050294275	0.08893652152079118	0.3863622852386897	0.09326055057371067	0.04332705236466839	0.055602856677600204	0.06698489266875643	0.0	0.059393093273992906	0.055673242285409374	0.0	0.07725936254300189	0.07949040533310196	0.11055729210667117	0.08598776975822862	0.09315736282028417	0.11153266209445985	0.16779026217228465	0.07553058676654183	0.012076740808683024	0.02863329320492242	0.070408129887547	0.2190342429106474	0.1279881167521617	0.026526991636394357	0.7067950775815944	0.07439037116916548	0.04351339251591487	0.05356216816890974	0.0	0.006227929373996789	0.0	0.0	0.060834834569501096	0.06608653390804976	0.0	0.0	0.10051652467382804	0.05767790262172284	0.0	0.033255134378729886	0.146780809702158	0.0	0.10860874456380075	0.059954882651511866	0.04697058236125186	0.48167469234884963	0.1764461090303787	0.13132022471910113	0.14172760240175972	0.1028550902247798	0.08695762949374507	0.08550947817024795	0.0	0.106173260478436	0.059442247713006824	0.0625493643150144	0.103348705274869	0.031018817411288077	0.03324315430661372	0.018077601410934743	0.0459362432903571	0.0	0.010104909550223161	0.05364821750589541	0.013697164258962011	0.0	0.005049491706795078	0.0	0.0895892971179048	0.028317777381447792	0.08865611335584214	0.02463873329647958	0.0	0.1515482369300883	0.08108147329315445	0.06019080470598466	0.04958463574667005	0.05241573033707865	0.05907004980038688	0.05247530009516458	0.07179517666409052	0.07479935794542536	0.06773279432455462	0.04556251832489353	0.3156768325307651	0.0	0.12172284644194757	0.14467629748528624	0.0	0.2344569288389513	0.07378620498250373	0.03739967897271268	0.0	0.12054259906209674	0.10416283292029613	0.0	0.07090038550712709	0.09895098659143603	0.04103798822899946	0.0	0.0	0.14116283217406814	0.0	0.12624843945068664	0.0	0.08441728618677495	0.08540827194416988	0.027037631532013554	0.0	0.047093452671737965	0.03904205168250112	0.0	0.10625373745003619	0.056848582129481004	0.0	0.0	0.020280628347791586	0.0	0.0	0.035892634207240946	0.0	0.0	0.11869902881138836	0.0	0.07095504926704299	0.0	0.0	0.0	0.0	0.018176112277235874	0.06894362923735657
kjzv2rwx_sfomyxok_TCTTGCGAGCTCCCTT-1	0.16040854544064817	0.022531359610011296	0.22552166934189405	0.06087791434874704	0.08196585059244599	0.101758962011771	0.05948227631312132	0.07301604743982701	0.09966011256191269	0.057063846842752244	0.07205865264856348	0.07117576795953379	0.08013932473869712	0.03937448319470791	0.0	0.05869671838772962	0.04216667940584474	0.07179786364703523	0.07638637187386735	0.06569389430680293	0.05326610370577151	0.06909614275932915	0.14579989299090423	0.06370465489566614	0.07740324594257178	0.07112740810513804	0.06217423195009704	0.05870492894335043	0.03697329736945166	0.04718984447011329	0.07955272923486549	0.08573170579964413	0.0783415634914955	0.06002484787478122	0.11508341845420497	0.10535531883846491	0.09294810058855002	0.009359418738998612	0.10650955485537258	0.08417050770416402	0.7473126124811518	0.05818013694927135	0.05564472980203317	0.039903773500136824	0.09667810472831796	0.22757267701087927	0.054975922953451044	0.06101406854876782	0.15302300695559123	0.12468591475845067	0.07305652500858123	0.11147969799655193	0.09041893122318906	0.060838674688709085	0.03391031480919121	0.13476851414723193	0.04953629391831639	0.184804708400214	0.0796248343130072	0.09591276881341931	0.057001577160202405	0.0	0.0	0.04235343380146392	0.0	0.08255570367549038	0.10951195952327089	0.13198501872659177	0.021742302641179045	0.0	0.09791332263242375	0.0	0.019999631003118024	0.0	0.0	0.0	0.05067841022897203	0.38599709546740046	0.07997622411853388	0.1370613217865308	0.08972226275597062	0.044879614767255216	0.06588467712063217	0.11023382933495293	0.4838297366387254	0.11344414420433868	0.047458533975387907	0.06218624235233908	0.0728350967423854	0.14965986394557823	0.07210431935927811	0.06720974219187098	0.021837782137407606	0.09972625346700435	0.06735788758260669	0.13967503027230999	0.09350416518554008	0.12959990488080375	0.0	0.23670411985018727	0.07004637060816836	0.13444928533211037	0.04852472355983592	0.05126857180240233	0.18612894596040663	0.1443088746459533	0.0	0.5079639461661933	0.07744327772504626	0.04678918116203143	0.05651726550602955	0.0	0.08635634028892455	0.0	0.0	0.07440404605645302	0.08385941259179397	0.0	0.05382557517388978	0.07727291435156604	0.0	0.0	0.0	0.3495630461922597	0.0	0.07014309036780947	0.06326927248275563	0.055858008299369044	0.44091091492776885	0.27519172462992686	0.015917602996254682	0.03299447119671839	0.09719471737772169	0.12295854671456598	0.09324900933794072	0.0	0.10607484537740113	0.08290594944472719	0.013146831766414431	0.08786635752927888	0.05110770208825684	0.04869416247798903	0.04751005687335275	0.07929891782737017	0.0	0.01989827363173971	0.04346154608326893	0.04633493846976993	0.09925093632958802	0.018102372034956304	0.0242776886035313	0.03679239002596327	0.0	0.07160326838988211	0.05209034054201661	0.0	0.16500911206894212	0.10015950412388827	0.06162806005553361	0.07303652389400467	0.06426364365971107	0.06846009795447998	0.0801179550643484	0.08534966212868834	0.0	0.05614014228246438	0.05683325961963733	0.5639379347244515	0.0	0.10272873194221509	0.1973247726056715	0.12594970572498662	0.21334046727305153	0.07984337759618658	0.0	0.024952575514373267	0.08576464293582602	0.06863357443960143	0.0	0.08237642507305429	0.06290837751511909	0.0	0.0	0.0	0.07686820046370609	0.015088282504012842	0.1521287874284129	0.0	0.08995967491603482	0.0764631377847908	0.004565721419654004	0.0	0.0637816374717938	0.042568652119213915	0.0	0.03927863280143518	0.0	0.0	0.17625926775204465	0.013998352781334728	0.005796326021045122	0.0	0.07606563224540752	0.0	0.0	0.11276488804578692	0.0	0.06874988766810036	0.0	0.0	0.0	0.0	0.05498621228958308	0.07606001497003886
kjzv2rwx_sfomyxok_TCTTTGACATGTGGTT-1	0.17978483528242759	0.08584507460911955	0.056848582129481004	0.021277219522563527	0.08981491582124286	0.0793778185431476	0.06253679964623476	0.10377789202546764	0.09715851187744301	0.07403188410799864	0.07536860038553318	0.07474887084796981	0.08119108141878131	0.04757648718322876	0.019737233220379288	0.06464909934011058	0.06400163061479273	0.09417606522919797	0.06997301759896903	0.0703409016712859	0.05264382255100379	0.07783987670965511	0.2319039975540778	0.06861423220973782	0.07539682539682539	0.07356234561374843	0.07342409633415027	0.053188088060655885	0.03732631706684759	0.06346789477105554	0.079660127690599	0.1093856931327535	0.06548343233378659	0.0940319757687878	0.12299942108269933	0.0743226810642541	0.10024612092027822	0.01796667209466428	0.11865789456301316	0.09369382636056175	0.7530521912544385	0.07744363845839788	0.07084002140181915	0.04087992517531929	0.10079712500927543	0.202581594435527	0.06193151417870519	0.040166178831083	0.11678972712680578	0.10599318663605393	0.08070390556744914	0.057606563224540754	0.10538612448724809	0.11063066210968069	0.0628136161844027	0.03521858181474837	0.0	0.24034242910647405	0.07713416964483794	0.10267945143758272	0.06172781222351612	0.028892455858747994	0.0	0.0462739077067075	0.017885806007796375	0.10610223902930054	0.12211246009602092	0.12826110219368647	0.0750036480373559	0.0	0.03521858181474837	0.04609622587150677	0.02064537554657663	0.0	0.0	0.0	0.07622340206609869	0.16838645570587785	0.08342566614043577	0.13703890198730312	0.0866919597256676	0.03606206527554842	0.06980450261349137	0.10415902550734012	0.38633256048986386	0.1169035524844394	0.050187265917602995	0.07563449414939401	0.08231072416024472	0.17404265076817244	0.08298936912818038	0.06023436679447824	0.0	0.0950222701387404	0.07986638323716976	0.14130832699726845	0.09121605460260546	0.14047916295107307	0.0	0.18640984483681114	0.05439629035134653	0.15180004586104104	0.046607477260567146	0.050015654169032316	0.21575708935259497	0.15518189675493047	0.05798203373602546	0.634728567312837	0.08066431776731982	0.04529323768030487	0.09727949952669054	0.0	0.04691278758694489	0.0	0.0	0.07341903878343421	0.08563362632745808	0.0320135544854646	0.0012841091492776886	0.08180022224966045	0.035741037988229	0.0	0.03490142815985513	0.22409488139825218	0.0	0.08606000740832201	0.07389614333434558	0.04383797738015104	0.4063336008560728	0.276796861066524	0.0	0.0	0.09819418012511125	0.09521261688195877	0.10929571663494685	0.0	0.09902222517929568	0.09535771922727253	0.0025478356136462077	0.10133166874739909	0.045439378952377006	0.03873679027975594	0.014584943423894735	0.05925197190148259	0.0	0.02969163771325626	0.04491112300101064	0.04915608735833455	0.0	0.011091046905653648	0.1301163723916533	0.049845527192392	0.01634861185422983	0.07887596631058467	0.05730314877594471	0.0	0.15338694651989582	0.10062851018437197	0.06755220920640558	0.0839889987140135	0.07993780096308187	0.09025702761657818	0.07798696286130886	0.08659810157937499	0.0	0.09992469730297446	0.07010503787558785	0.3947298020331728	0.0	0.0	0.1617442482611022	0.0	0.1425004458712324	0.10508493489326272	0.0	0.0	0.040820822711106916	0.07227703266911578	0.04459398279622999	0.1347560055425224	0.060216936621431	0.05949705724986624	0.06799536293918317	0.07062600321027288	0.0	0.03552701979668272	0.14680062620137527	0.0	0.08363865047218119	0.08135210325269361	0.005065097199928661	0.0	0.06620242747807477	0.06175798591528928	0.0	0.00566518742328392	0.0	0.0	0.03508369639990828	0.03261372722299373	0.0	0.0	0.12212413055109685	0.0004012841091492777	0.0	0.08800687452372846	0.0	0.08539574701058893	0.0	0.0	0.0	0.0	0.06126270733012306	0.10434440077012845
kjzv2rwx_sfomyxok_TGAACGTAGGACATCG-1	0.16595964228387985	0.04530051721062957	0.002140181915462814	0.013618006845650373	0.10638574181718068	0.10847091645647022	0.04805087085370293	0.061999866565675195	0.08937728315076222	0.04014758817223478	0.06649974661553912	0.05078810653513527	0.10613240187317174	0.029403181088574346	0.0056080692784812635	0.05597467451400036	0.034446737496496724	0.08185389731761851	0.05773816715281014	0.056575667573378195	0.05670318933631098	0.09015764233809916	0.2705419246350225	0.06691492776886035	0.07833957553058676	0.09670065967583293	0.09212843316985236	0.034818737031672084	0.00532839105756979	0.12121196968408982	0.12020255803004626	0.09339654335734816	0.06820296285693839	0.07957667927197541	0.1323193220086809	0.04046889440147867	0.08159229534510433	0.0041640495963896065	0.08782782544746756	0.06349811752347573	0.8189114256529987	0.05688322647959339	0.07062600321027288	0.03311155494018518	0.09374560637836697	0.18376582842874978	0.0407972177635099	0.008768451200705001	0.0750561797752809	0.10760509580023163	0.05493905177242909	0.08188573806551334	0.07970394150169431	0.066560385523926	0.023346781773748066	0.07915525760866145	0.0	0.26976993044408776	0.06279234083329138	0.1025110763800888	0.03779938941868882	0.01740681291243089	0.0	0.028102203265282663	0.0	0.062165029790244034	0.11401855063720685	0.16868913857677903	0.0	0.06433921883360086	0.1462877285745759	0.04737210355187883	0.060054242541650524	0.0	0.0	0.0	0.022307280734247027	0.3624550943973095	0.061356876509681794	0.12537818262683698	0.07244029378860839	0.04545746388443018	0.046402436514796065	0.0963739165986357	0.47277213007550084	0.09875033472714494	0.036850675785702655	0.05413031846837416	0.07250566559937699	0.09623175112741726	0.06450764083276506	0.04826872491883398	0.006083665259695222	0.08848527922246749	0.0777985047647969	0.14125200642054575	0.1034337849941454	0.13792283455204804	0.03706405953596965	0.29812734082397	0.0934991974317817	0.12611786287548726	0.024129993757802747	0.0661546351527216	0.22037185660781167	0.11323882110398964	0.012925572357860944	0.6410667983701691	0.06900595838571975	0.041034712440353345	0.0643206980285632	0.0	0.0	0.0	0.02514713750668807	0.0594620420411576	0.07082582183644297	0.0	0.0758159443552702	0.09014487385273902	0.0	0.0	0.0005762028233938346	0.22070626003210272	0.04002140181915463	0.0849899164505906	0.05909360403742426	0.036206798776052644	0.5379547886570358	0.16943106830747282	0.050026752273943285	0.1716901492182391	0.1079802336653411	0.07717394073734363	0.0905199669244613	0.0	0.10482317162761944	0.05964452100379752	0.011388825192998548	0.11211750617850136	0.026533122474081884	0.02924161699284345	0.02163466302043081	0.056076218091441	0.0	0.027273773966989726	0.04870994590095714	0.02830876988180359	0.0	0.012484394506866416	0.029159978598180845	0.0748126724412128	0.027188236926064643	0.07735500728768842	0.02945858281771378	0.0	0.17959385431010366	0.08931599987885763	0.05015779614404922	0.05467226117728779	0.0509617442482611	0.058871465613038645	0.04893113433725836	0.09240433585002873	0.0	0.04437904999702753	0.04879681026757243	0.4380684858212948	0.0	0.0	0.11294810058855002	0.0	0.24102015337970395	0.07922106534135616	0.0	0.0	0.08982469392251283	0.09633393106196453	0.017450714079927564	0.06236709607496124	0.06992882273781151	0.0	0.0	0.002541466024612092	0.038523274478330656	0.0	0.1389396686681331	0.0	0.08261144845673264	0.08275899072890122	0.0	0.0	0.045067404098913626	0.048533686174135615	0.0	0.021716551789255027	0.14954521134296414	0.0	0.08247343881372773	0.015290878376347383	0.02517686225551394	0.019975031210986267	0.09983056893169252	0.0	0.0	0.12155260469867211	0.0	0.07693041505427187	0.0	0.0	0.0	0.0	0.02858377577478701	0.07656346327495579
kjzv2rwx_sfomyxok_TGAATCGTCTGAGGTT-1	0.10138156386149966	0.06937756375958623	0.0	0.03076877972983868	0.08778382084807305	0.0974308262630895	0.036785598237037365	0.045375519510845466	0.06428923538682331	0.060954912350345475	0.05933349503989425	0.052222499435148	0.08796983557898663	0.026150347779561264	0.01220696351782494	0.0345996076333155	0.0	0.07831715601664183	0.059810749236265726	0.05387148686213701	0.08674134040523879	0.06558679433834437	0.06424367499808913	0.05885286249331193	0.026440164080613518	0.0808174982298645	0.08117901026786584	0.049899515849091074	0.02139078728908452	0.08364294298348693	0.09500610159504552	0.16695907524232584	0.12533014350805805	0.11703893136001306	0.10871675874980567	0.1051607568461501	0.09871803103263778	0.015686913097758236	0.07314572613157715	0.04504003023743257	0.7510092903351331	0.041835460776070726	0.04034242910647405	0.04332234652159174	0.07653359363100608	0.11042001070090958	0.10249464954521134	0.04202939602807415	0.08158373461744248	0.12117086914413042	0.05687156461451263	0.1049640330539207	0.06006120169337201	0.03415191651834624	0.03998380402874785	0.021842444843105782	0.0	0.11364365971107544	0.032296612807907486	0.0715341725099265	0.049705025580769134	0.025218476903870163	0.0	0.03744702570818264	0.0	0.05199463140807647	0.11260732330033288	0.1379347244515784	0.0	0.0	0.061467283542630535	0.0	0.0	0.0	0.0	0.0	0.0	0.26232515478101354	0.0591376571237001	0.12674518443920507	0.07791234982246219	0.0	0.03706465818825369	0.09288100299336255	0.3148594019380536	0.09387846853720223	0.027631609556377508	0.0746667597180543	0.08477921670462409	0.09149277688603531	0.049805981081207436	0.051322470077167	0.0	0.07136783924945064	0.04150217633363701	0.09509729379628848	0.07322174654446728	0.0	0.08074322681064254	0.27051899411449976	0.11748706973426075	0.16013146831766414	0.04239399411449973	0.05305127791757496	0.0	0.09536530884845491	0.0	0.37103346092110134	0.08579528795551337	0.036039134755025605	0.04989093303700045	0.0009363295880149813	0.03424291064740503	0.0	0.09516166016968586	0.08891408674936147	0.08025901763893432	0.0	0.0	0.09391077087706301	0.02122347066167291	0.0	0.0	0.1894952737649367	0.0	0.10598016215993744	0.05048573453067835	0.0711351593917741	0.40713616907437133	0.07657095297544736	0.0	0.34647167231436893	0.09127151194582375	0.08440979388009885	0.0840978688217512	0.0	0.10742770648458487	0.06161940431603353	0.0	0.09830823715253892	0.04021133309246415	0.026096654835379318	0.024042367675326477	0.06185816116950586	0.0	0.010423227746510352	0.043583417553455	0.06275597062113916	0.0	0.04332753700731229	0.05260165864098448	0.04743412406644427	0.010443295087489844	0.05920266692496448	0.020171880584953457	0.0	0.16144522030565492	0.09144671754646315	0.04920244405876079	0.04806773488027184	0.05236857945425361	0.044012635304770134	0.05533534281711656	0.11818560133166875	0.0	0.11186413808136654	0.032347888889441054	0.0	0.0	0.0	0.11781701444622793	0.0	0.13586588193329766	0.05998088714546084	0.0	0.0	0.0	0.08880322191403006	0.0	0.07458396784239481	0.05232096243332198	0.0	0.013599072587836632	0.03464419475655431	0.0	0.018833600856072767	0.11687275825852605	0.0	0.07906090751106226	0.0726661789792622	0.0	0.1797752808988764	0.03810090841417173	0.030638584009370525	0.0	0.0	0.11035313001605136	0.0	0.0	0.016781791620827095	0.0	0.0	0.02024255395041912	0.11035313001605136	0.0	0.10344212591403602	0.0	0.036983117725213364	0.0	0.0	0.0	0.17857142857142858	0.02637156850639997	0.046690090704954015
kjzv2rwx_sfomyxok_TGAATGCCAGACGATG-1	0.10117136742337385	0.0640271089709292	0.31019261637239165	0.03153103630246927	0.07190907343629063	0.08252121073148361	0.046147061769656814	0.0463317988385981	0.07461334667304512	0.053122920466160774	0.06439164091953596	0.048621429932961084	0.10520642228060277	0.026223308526679312	0.004894675306660325	0.04222400570715178	0.028688629009656297	0.05424313232349797	0.06115339696347308	0.05437935167614592	0.05428385325796171	0.07580607283379828	0.1619276924252847	0.05798822899946495	0.06808453718566078	0.10689575904371033	0.11198817150757641	0.0525992117866604	0.026288935590453023	0.12909430634937302	0.12459745858264538	0.10423432503390695	0.08841200546632451	0.08343988900073455	0.10274446857394644	0.057298506736708985	0.07578812199036918	0.017268786687448145	0.07971929928858768	0.0561837022201933	0.892066734763364	0.04801675854410459	0.04887640449438202	0.0689187588578617	0.08619272670111267	0.13850989834135902	0.04624799357945426	0.027564284140622543	0.10482611021936865	0.09204814054764275	0.05464738915663209	0.08228999464954521	0.05016849239202876	0.059728546314191805	0.04138287565253857	0.0	0.0	0.10353130016051364	0.038178384535507814	0.08718601278477092	0.04217067601072889	0.006902086677367576	0.0	0.04392230756494098	0.0	0.08168512120140381	0.11759868716357669	0.06756554307116105	0.04149034486113138	0.0	0.0	0.1162694982919702	0.000608844855260973	0.0	0.0011235955056179776	0.01958266452648475	0.05055493819538763	0.4320110066498509	0.060684323461288825	0.11390591076798719	0.05727418648766963	0.0409844836811129	0.06532493723504959	0.08959842667707836	0.35164377861007073	0.08460814522574206	0.018556772977877032	0.048931072184613955	0.07233030514400007	0.07964534128258045	0.052958396676305364	0.05501367289955372	0.032281077224897446	0.07737881922590062	0.06764710135496653	0.21046999521275098	0.07107126113972782	0.02603887997146424	0.09290335133031762	0.24959871589085073	0.07833957553058676	0.2041580677214706	0.036806670233636526	0.06213595295338095	0.082597645799893	0.11111360549562797	0.02627354904114218	0.6200353953162941	0.08724885578122438	0.05959751476834715	0.025912664114911305	0.14339218833600856	0.027672552166934188	0.0	0.0	0.07095324815147513	0.08240871472707191	0.023571725818916832	0.03135366506153023	0.09701815038893691	0.058391296593543786	0.0	0.010906696299954726	0.13474228642767969	0.0	0.12013554485464598	0.05369340447992133	0.07775542257497417	0.5259831460674157	0.0	0.09617442482611022	0.16324832055169133	0.10078130618414356	0.08425692374328009	0.08955388384028116	0.0	0.1142737935833354	0.057567413555355454	0.026726795587148716	0.08988339405674879	0.029751292697517664	0.03627005478564269	0.021099617541565106	0.09517768687757815	0.01844333238913543	0.02146277370285335	0.04744763490081842	0.030546232793423805	0.0	0.013699393615123952	0.05086276083467095	0.07442310015706173	0.0	0.07446068799468644	0.03474021432900635	0.0	0.15695898618387638	0.08714658395334672	0.05227140695220945	0.058203561337801434	0.047965155163188875	0.044040416512326624	0.05145422093702392	0.034639240631749994	0.0	0.1277767869528169	0.046404842244408114	0.2483948635634029	0.0	0.13393971820938114	0.12150882825040128	0.0	0.2952737649366863	0.07733266953359484	0.0	0.0	0.039561892172599374	0.10697820193377525	0.005576820183561757	0.08555240015914173	0.02761158940934222	0.058426966292134834	0.01301943998573212	0.0	0.09051186017478152	0.0	0.11591041951528842	0.0	0.07937748003531585	0.09217795753693678	0.0	0.0	0.050430944238955965	0.03732665249519182	0.0	0.020583514304598243	0.0	0.0	0.02476496216464114	0.030007634918631006	0.0	0.0	0.0392366684501516	0.0	0.0	0.11164615658997681	0.0	0.059756422965202685	0.0	0.0	0.003974623557288084	0.0	0.036583734617442486	0.06008237734328153
kjzv2rwx_sfomyxok_TGACAGTGTCTGTCCT-1	0.21891003592448216	0.23078294988407347	0.1326912787586945	0.025330372259724267	0.07570114333504756	0.10210769701138883	0.0616303984012157	0.07828408691022355	0.10924519733950457	0.043950438296215755	0.07078452865851154	0.06527113264049728	0.07889693099963607	0.03832871248601585	0.0	0.061336276083467096	0.08153073963667865	0.0766273796172863	0.06691736136281261	0.06777912400853355	0.046473352408867796	0.07171930801986745	0.4116792784529542	0.06323381487426431	0.12350633137149991	0.07257114983516114	0.07419606403112722	0.05586820916363257	0.028247091724446064	0.06607394961905096	0.07714064428041574	0.09014894172981448	0.09975019851209646	0.0996862275666313	0.12079486203742648	0.07857872464614038	0.086446227929374	0.041570707423174445	0.1142275308421792	0.08224336224542389	0.6261491317671093	0.07688808600995893	0.17875869448903156	0.0495223391698218	0.0969501431344292	0.17790262172284643	0.06119582664526485	0.027929373996789728	0.06514713750668807	0.10381914108268823	0.06376168055866949	0.1585042506390821	0.08564388499338234	0.0653993004371358	0.028993680679073937	0.07802222012400466	0.0	0.12118780096308186	0.07213046906896493	0.09458747524241315	0.0602310836944016	0.04884965222043874	0.015635217882408892	0.04838124795594838	0.0	0.0841971143818411	0.1171103235050147	0.14003210272873196	0.07835984240478623	0.016853932584269662	0.12885154061624648	0.10441618306786846	0.060257190826737514	0.0	0.0	0.0	0.02993510858679398	0.5243445692883895	0.07403548576752582	0.12880235250347355	0.08010603628581156	0.09774210807918673	0.062491665637733056	0.1036870812151711	0.473203138933476	0.10348390745836823	0.05806173959569172	0.04968478842440738	0.07545765997439625	0.0	0.08195277448934683	0.05903218739335095	0.02062897568515546	0.08797934503607291	0.04021517504663572	0.11373940469150404	0.09278660075377383	0.06884251828072052	0.03268641470888662	0.32643124665596573	0.07869627251649723	0.10227012153175877	0.02706995719636169	0.041251071843290084	0.40670144462279295	0.11974168153943435	0.0	0.6587232991727374	0.0864578829757805	0.04980836636420218	0.06969584722393711	0.0	0.11336543606206527	0.0	0.04020484598333716	0.07820663227322334	0.0982390343124446	0.009125497889542833	0.10321027287319422	0.12116722229081779	0.0	0.0	0.043914886611515824	0.3498305689316925	0.0	0.07236009932639147	0.07683600133038335	0.04361113782229093	0.4782637774210808	0.09488139825218476	0.11857945425361156	0.06545389691457107	0.09586179383515045	0.12897143876277103	0.11031975435513566	0.0	0.11838920816041384	0.10839020910273309	0.0	0.12388001392816803	0.036827318513955605	0.04051776325870328	0.029011354854051482	0.03893750323616217	0.03480942938973342	0.050165593189345145	0.051942016923290334	0.056422977771292376	0.0	0.024879614767255216	0.03006286784376672	0.04819600910317008	0.0	0.07605025737532518	0.03961556649327641	0.0	0.14821900470677063	0.09966631165221371	0.07779053996113372	0.056530840209137075	0.06346475387907972	0.07420772111783348	0.06903618296104787	0.08945167746665875	0.0	0.10799001248439451	0.07715256415990406	0.26297485286249334	0.0	0.0	0.14269662921348314	0.0	0.297342607454967	0.08285765787418134	0.04917067950775816	0.0	0.04859471878639096	0.0673127508725271	0.026505329876116392	0.0991617620831104	0.052807367414108984	0.07891920813269128	0.037007312288211164	0.06112894596040663	0.02603887997146424	0.03930800784733369	0.13342820482333592	0.04931335830212235	0.08205104874126878	0.07810202944463085	0.05525236311753166	0.0	0.05982259171377393	0.05205667143869391	0.0	0.018726591760299626	0.0	0.0	0.07559428265688298	0.030497592295345103	0.0	0.0	0.09180488674870697	0.0	0.0	0.13716620458193493	0.0	0.09350714707390956	0.0	0.0	0.0	0.0	0.06555336049718072	0.09026540221798118
kjzv2rwx_sfomyxok_TGACAGTTCGTCTACC-1	0.1292899182144768	0.0	0.18378812199036917	0.03622917537031744	0.06314575573875236	0.0780927539555148	0.045420841365123345	0.05129241609008648	0.07178918074904748	0.04462739547915336	0.06675617964273453	0.04635171843802047	0.09665594604281232	0.021961184882533197	0.025464201494164042	0.04104690565364723	0.02379678463145558	0.062311134487862734	0.06168197011799766	0.05473151855124693	0.04405401633051853	0.0724903234298083	0.15722693571810747	0.0514242910647405	0.07833957553058676	0.09539188076495485	0.0973625132486348	0.06886589933315064	0.015874854517273145	0.09985182073809608	0.1105970478078872	0.08936503788868566	0.0731274260222947	0.08528080819073011	0.09794813396928401	0.04144170436305268	0.08101016586409845	0.015609370274734222	0.0783990250282385	0.05669322259364523	0.9453767206576196	0.04409122742912822	0.0	0.0677383913510511	0.08522808266257377	0.2184991974317817	0.0	0.017146633934472664	0.038651685393258424	0.09529904978632045	0.053745946650211866	0.030271684204268474	0.0525020416209062	0.03453045209523081	0.018003557329400025	0.04689516255940578	0.0	0.10048154093097914	0.03485811973460253	0.07287647958848432	0.04774319215826155	0.0	0.0	0.04857008753672451	0.0	0.028738290212295164	0.09362936789224399	0.08194756554307116	0.0	0.0	0.020961193466150507	0.09079310202905709	0.012287596169812365	0.0	0.0	0.0	0.025476396262913117	0.3529771459145456	0.05862406047512391	0.11592187487691834	0.04384940901794834	0.048111289459604065	0.04105527431370128	0.08833968946328496	0.38630283574103796	0.08343239185011268	0.014799823202363505	0.036352850861888476	0.06367489404138618	0.11900940151341435	0.05249661319973497	0.04855443164001186	0.008104948179854547	0.07428398768491945	0.0483710034271832	0.1393089465236124	0.06595337082331502	0.0	0.07111240819105988	0.3596040663456394	0.07414838594613876	0.12848734999617825	0.04085573836276084	0.058072878334396415	0.132223113964687	0.10083175251714578	0.028019486919546057	0.4884965222043874	0.09275336391209352	0.02991886963453118	0.05479688850475367	0.0	0.010551096843231675	0.0	0.0	0.06885560807836862	0.06463144442517012	0.030170620058260506	0.0	0.10024900193439519	0.019832352416622078	0.0	0.027328476766679013	0.19038701622971285	0.0	0.15303946989340247	0.05461136899339147	0.09753854423248096	0.40161851257356873	0.11610486891385768	0.10553772070626004	0.3967064978300933	0.101032183472962	0.06965782567708731	0.08911094483650066	0.0	0.07572834105406731	0.05714111715756002	0.0	0.07294878001138033	0.02687270853446897	0.037865143419819794	0.024904385391276776	0.06850308082638637	0.0	0.023040819229128148	0.04834135901551632	0.027491609514081423	0.0	0.018202693062243622	0.01983012306046014	0.047071673903341694	0.0	0.06144489954059888	0.01663969238215124	0.0	0.15269165899406018	0.08539001955103291	0.05385359561431796	0.06027803591375443	0.04939907704654896	0.043214182820924395	0.04238499585441862	0.03820621049085469	0.0	0.07735370469452867	0.041382371990783304	0.25936329588014984	0.0	0.14811842339932227	0.04777956126270733	0.0	0.22079543427858034	0.06603090674472036	0.0	0.0	0.07594498473546722	0.10349973471594458	0.0	0.08321329107845962	0.020737065680885906	0.0	0.0	0.012439807383627608	0.194310683074728	0.0	0.10994193765729346	0.0	0.07839103436281013	0.09092926618159906	0.03413590155163189	0.0	0.05149885430478982	0.03220937631049991	0.0	0.034368803701255786	0.0	0.0	0.0	0.012964332305324604	0.0	0.0	0.040306759407883	0.0	0.0	0.12803800444249883	0.0	0.054253888066273744	0.0	0.0	0.0	0.0	0.016884800592665762	0.06316977231778612
kjzv2rwx_sfomyxok_TGACCCTGTTCGAAGG-1	0.13667545669953374	0.03691813804173355	0.18967362225789192	0.048154093097913325	0.0949939482720109	0.10520331728196897	0.04269614058747505	0.046745183609555464	0.08795548680639367	0.04224941557308357	0.06732012022838622	0.05145709737459733	0.1058806505553709	0.013072133858650713	0.03737391752373026	0.05457909755662565	0.005172106295701802	0.07162455324710133	0.06306704752699678	0.05691365323203218	0.05697652778747063	0.07633187784735923	0.2320568676908966	0.06358480470840021	0.07767076868200463	0.10491216603710717	0.10328046861452894	0.04143013741533884	0.012410848736575598	0.10971932614272213	0.11583556160793983	0.043736857167742976	0.04898903667958273	0.0645545973102629	0.11863226734343721	0.049856510530667836	0.0731043338683788	0.011546126348275836	0.08791699969394517	0.06288109718683886	0.8210029670703828	0.04839334107626791	0.04117174959871589	0.04832155007984839	0.08943351083564731	0.16352327447833065	0.07089352594970573	0.006351304566770528	0.07263777421080791	0.07126263960284726	0.058622201675770376	0.08069674811247846	0.07849961983610712	0.06824559679409485	0.01798186629647304	0.0	0.002318530408418049	0.18298555377207062	0.06268794171546394	0.09578135413439967	0.054565896271117686	0.0009987515605493133	0.0	0.039419578285637656	0.0	0.07469778999011527	0.11648191438554156	0.18300695559122526	0.05909820516562089	0.07871856607811664	0.12759261007773895	0.14236325472280528	0.046604306193612666	0.060513643659711076	0.060513643659711076	0.0	0.04073205196800703	0.41947565543071164	0.05917203401608192	0.12238544240020312	0.07686171506396225	0.050700909577314074	0.05790179857595588	0.09425016728387516	0.5265144759526782	0.09554006185395071	0.046325633331007046	0.05697769092981599	0.06759333182063931	0.034166475578995645	0.058186330170170254	0.049837202448233114	0.009036323643065216	0.09479741050034281	0.08654722137868205	0.11866745515474078	0.08312781552044028	0.10148029249152844	0.057590349725181185	0.2895666131621188	0.07816122703763154	0.259649927386685	0.03683453718566078	0.05646891011936888	0.2112760834670947	0.10085794355457277	0.02956830277942046	0.6045190764291888	0.07297324606956916	0.05212325700745788	0.08454541712968679	0.022806313536650615	0.0	0.0	0.0	0.061654583147212776	0.06908234942788194	0.02517686225551394	0.057249866238630286	0.08706836234926123	0.04369538077403246	0.0	0.0	0.09416800428036383	0.0	0.13283944519899576	0.057856347519268866	0.04621362861926213	0.505350454788657	0.17597051304916472	0.060426698769395396	0.2000475595981214	0.10414791754377156	0.16143086448062371	0.09141619397416673	0.0	0.10115824871020772	0.06570836976427549	0.0	0.09473914409708953	0.024215250178183965	0.03458202397908047	0.028847868735509184	0.051416144565836486	0.0	0.01865209175691326	0.05104829280859243	0.03411644535240041	0.0	0.025448100588550026	0.04420813269127876	0.07205361303637077	0.005053207300398312	0.08046784192173576	0.02170375353274323	0.0	0.17029601323219073	0.09126942063660316	0.055597626475451314	0.06540884045319291	0.05362125468164794	0.057451537226818124	0.044595632231793136	0.08901571448387928	0.0	0.046172443176188495	0.04191990220097501	0.19555912252541466	0.0	0.0	0.13921883360085607	0.0	0.20948813982521847	0.06499944206487498	0.0	0.0	0.05234003713845089	0.10437416469102803	0.006935012552990081	0.08459206212015201	0.03012468181007507	0.0	0.0	0.059122525414660246	0.13108614232209737	0.012163367219546995	0.12274463468283693	0.0	0.0828358452984004	0.09034459548647322	0.0017478152309612985	0.0	0.054610987042594275	0.03396996514974043	0.0	0.05306392219809272	0.0	0.0	0.06305893143774363	0.015149602322939023	0.0	0.0	0.06710362047440699	0.0	0.0	0.11021936864633494	0.0	0.062287865528001404	0.0	0.0	0.08644806237101582	0.0	0.04583899246820595	0.06934315794795314
kjzv2rwx_sfomyxok_TGACCCTTCAGTGTGT-1	0.10382748605060002	0.0	0.21562332798287853	0.06629433364849711	0.07329084137200206	0.08925705113506077	0.03881461773565822	0.04061636192621605	0.05796015732441645	0.049657590070783256	0.06585115308707103	0.04458761388115514	0.08622413634709429	0.01790578335522156	0.012999623486514872	0.05450775815944355	0.012815613136640425	0.05207574470571995	0.059559766881260176	0.05290923223780482	0.05006746225603089	0.05964855580542375	0.04868913857677903	0.058426966292134834	0.07508471553415373	0.08027764695328445	0.07249217136662855	0.08115237051246917	0.032019989740365046	0.07497137256666817	0.1029191938561594	0.06781390371669964	0.08634679807656262	0.09131593982098647	0.08358488100722072	0.04302252055061044	0.06405992509363295	0.019230620109955722	0.07045921434186103	0.057725516760667776	0.9580232501580817	0.041563898785055266	0.07990904226859283	0.09143151213654688	0.08041084267710201	0.0578740859639736	0.0	0.0017436187958329399	0.05727126805778491	0.061476048248911286	0.05616390248548135	0.0841091492776886	0.035777646363098756	0.03849051659186949	0.02209231703613726	0.0	0.0	0.1252541466024612	0.030915188766654923	0.061001637990106355	0.0554069318114262	0.013518815766006777	0.0	0.051991778636222445	0.0	0.04257692412329624	0.12341596015527091	0.09382557517388979	0.01658640984483681	0.0	0.013439083498567966	0.0	0.0	0.0	0.0	0.0	0.0	0.3051287930902698	0.05660992716506109	0.10272933788273475	0.06899168247482854	0.09887640449438202	0.06150388936905791	0.0820736101634978	0.26186017478152307	0.07832019545475499	0.020845837113545956	0.06683415916439854	0.06510130848033077	0.15111213024535658	0.044180390753368035	0.05189999333738909	0.01636842835344708	0.07235360784278295	0.03840758896938672	0.07301962772098786	0.06514307498805899	0.0	0.07111240819105988	0.19197431781701443	0.06839664704833244	0.0	0.039033239700374533	0.05426564423914897	0.051297485286249334	0.0989010989010989	0.0	0.27011565213812405	0.11706149047436834	0.04235594719428702	0.06498744700991892	0.05537720706260032	0.021658640984483682	0.0	0.12512420698616525	0.1021805966657013	0.08598641965278403	0.03198382973663873	0.0	0.08565872329917273	0.0	0.0	0.08692431164341277	0.0521669341894061	0.0	0.12886090189460975	0.0487692507917227	0.1170208569110863	0.18673087212413056	0.0	0.04618111289459604	0.5263064027108971	0.09738784139037518	0.12504777191775587	0.09475272516152268	0.0	0.10655999024165759	0.04331910895352934	0.009299599989808657	0.09282614419051016	0.015919083749424974	0.018603506180654462	0.02010383845589838	0.08348435423462608	0.0	0.020548455479475248	0.04504191189584448	0.03496279001896979	0.0	0.00847155341537364	0.030965757089352595	0.03958596849395793	0.0	0.049436933820409215	0.018835376940649913	0.0	0.1317759979141374	0.08897591790585219	0.04319616603077176	0.06710596716510377	0.04812433119315142	0.03066325060707083	0.06333856125862301	0.1136872560093534	0.0	0.11832431682618949	0.042211444009892546	0.0	0.0	0.1517745675049046	0.0	0.0	0.21198501872659176	0.06155455031859526	0.024344569288389514	0.0	0.05630566833474963	0.09971009042044725	0.04119850187265917	0.06957649092480553	0.08358058919856673	0.0	0.007401462457642233	0.05568931692527198	0.10549313358302122	0.055609060103442125	0.10496923488496522	0.0	0.08195674045934294	0.08722727542952262	0.0024968789013732834	0.0	0.05444160443855119	0.020877619192225933	0.0	0.0705630566833475	0.0	0.0	0.06428189253229381	0.015435160303232517	0.0	0.0	0.02898163010522561	0.0	0.0	0.0845696126595003	0.0	0.03731078123552647	0.0	0.01775378179872562	0.0	0.0	0.024113059225418777	0.04621332445803825
kjzv2rwx_sfomyxok_TGACGCGAGCCATCCG-1	0.10914927768860354	0.0	0.13830925628678437	0.016828279718844597	0.08360734934314076	0.11210158220591608	0.04577509522099333	0.056398241283271915	0.07250149545616068	0.044261109864589386	0.06409623926208789	0.04608088386274869	0.09948671908298647	0.010621868767936183	0.04884767057051701	0.04960763331549849	0.031236464623302505	0.06946925705257452	0.06354456123394145	0.05942313765913614	0.05826180007909368	0.08466181925379411	0.26114041122066806	0.05625040128410915	0.07655609060103442	0.08902219637771007	0.07970693973459148	0.03148449020605776	0.012510135526468203	0.10276623512998605	0.10941988286105593	0.1478094242661789	0.06314899823809865	0.07446200723671681	0.12395554067728555	0.06014397587431295	0.054994114499732474	0.014655593551538837	0.07949691413070523	0.055061088449398936	0.8834087261053554	0.04885505860332623	0.02118780096308186	0.04451905129493259	0.09350139424259821	0.13465311218120207	0.038456393793472446	0.01185283102004847	0.07225254146602461	0.07624736710215305	0.047002654063667104	0.06644075857559004	0.05888504031614617	0.07940147701670289	0.0283429496912643	0.0661882730620338	0.014847512038523275	0.17223113964686998	0.054483289616202746	0.09459510198717769	0.029411764705882353	0.010237203495630462	0.0	0.024161887520029995	0.0	0.07112024013566577	0.08607409482154976	0.11593365436062066	0.12116348071404251	0.07122792937399679	0.10581311176155855	0.14174589455488332	0.03911366948949281	0.0	0.0	0.0	0.03613614849569906	0.4471451501949094	0.05833259143886099	0.12101965246887435	0.04617928887591809	0.04622792937399679	0.03385109272749722	0.08819573988113313	0.3107425242256703	0.08067739968933177	0.024218949915090607	0.05395584711657012	0.06673445776922451	0.0	0.05981761881296569	0.05195119942998309	0.02213502962566633	0.07241584577841087	0.07447254638265874	0.13260679789361043	0.086984264363984	0.11438083348195707	0.00603142176175884	0.20021401819154627	0.0794988407347958	0.10181151112130245	0.027384853754235775	0.05808864932558569	0.2513376136971643	0.10322262007655265	0.0	0.6165370210314031	0.06372010661153876	0.08119588124174228	0.03891838498580072	0.0	0.044708400214018194	0.0	0.0	0.04912601057328405	0.06479613010607954	0.0	0.0	0.08683170761822447	0.0	0.0	0.0	0.09407883003388622	0.0	0.0735893320162983	0.058854135033910314	0.03724360349431545	0.4560593900481541	0.2656798050056477	0.09998662386302835	0.16378336603055704	0.1076350015017691	0.0982190629060613	0.08683777772948224	0.0	0.10576019427972622	0.06798775050350825	0.0	0.08593637205194188	0.032203419947522106	0.027952986332476757	0.010131185224818184	0.0615129705379796	0.0023604947597016335	0.013389682426803747	0.03808136654578602	0.038260615788705675	0.0	0.024255395041911897	0.027454521134296417	0.06140448205378563	0.0	0.06652321912879836	0.022762743961867463	0.0	0.169383991547911	0.08114793334477456	0.04610811783561422	0.06303211211549473	0.04583500535045479	0.05283676997160143	0.04014985357724872	0.05831995719636169	0.0	0.06844618829637557	0.04590209827278043	0.4534510433386838	0.0	0.10549313358302122	0.12429106474050294	0.0	0.20531478509006598	0.07964595439810244	0.0	0.0	0.03924715953797249	0.09150576125330485	0.0	0.0675460619280844	0.029281579843377595	0.0	0.0	0.01301943998573212	0.0	0.0017834849295523454	0.12608990745694865	0.0	0.08793536423138039	0.07726520219378723	0.015730337078651686	0.0	0.04048898504198944	0.044867901609474646	0.0	0.04292953136310704	0.0	0.0	0.0	0.006408522252481348	0.013822008204030676	0.0	0.0	0.0	0.0	0.12262269565640352	0.0	0.061853745940497966	0.0	0.0	0.0	0.0	0.023886693830514054	0.07154021477652373
kjzv2rwx_sfomyxok_TGACGCGCACGATTCA-1	0.0865627149736299	0.0	0.0	0.03301890249712321	0.0604133875651275	0.08748471298631812	0.030853678498745454	0.04405425805936781	0.06558556720891624	0.05272786896563627	0.05748182237108651	0.04949428266739674	0.06904925533261337	0.014227345688019845	0.0795037948596001	0.04582664526484751	0.0355423068103646	0.05580997925313294	0.051969168723427515	0.050578785668344485	0.06674692348849652	0.05805694200097994	0.14889551326148437	0.05356019261637239	0.07860709827001962	0.05852740746436501	0.05801348833888315	0.06205385689490924	0.020607524835487306	0.04194523201138763	0.06697899824820465	0.01664862443540259	0.05152453882146862	0.04417299199245495	0.09881650992027727	0.06135998832628046	0.061187800963081865	0.011763246252743078	0.07939920778039795	0.048382346444401904	0.7109781604163626	0.04488229931599935	0.040770465489566615	0.04957951960267768	0.07829165250944141	0.14279026217228463	0.027722043873729268	0.021452176376168444	0.031161048689138576	0.05950518452296293	0.045745396393304064	0.013185898579157007	0.0552242028291703	0.04805581943852982	0.032608852833571934	0.0	0.0	0.07089352594970573	0.025445420700480795	0.07051805543822103	0.04026829208587305	0.0	0.0	0.03961389147745078	0.0	0.05351815073772796	0.06493082113321914	0.1281540930979133	0.005496376282893137	0.09844836811128946	0.046328643817077395	0.060583611145408896	0.027158170513459163	0.0	0.0	0.0	0.056207213510584296	0.19605595047007568	0.05487315955079685	0.10268268046272042	0.05212802179094314	0.018491171749598717	0.035894143309873644	0.08349864529639811	0.32032875572201414	0.08138026194956484	0.016560820713238885	0.051918021727499014	0.07298524563069536	0.0	0.048887429619666314	0.04902343289717962	0.015952281869884868	0.06992532451562322	0.04290486312958223	0.1366900397060066	0.08624682891718423	0.07151774567504905	0.04212267133615448	0.1398608881754949	0.14776172641341181	0.13414354505847284	0.03676208311039772	0.04104488073625996	0.0	0.1226526282706058	0.0	0.20660986953121785	0.07113454488832789	0.0362356820737926	0.050187265917602995	0.014579989299090422	0.039229534510433386	0.0	0.013452572040051975	0.05904644096583072	0.06302118443405583	0.0	0.05821294810058855	0.12555047948306375	0.08721241305510968	0.0	0.05165246738280446	0.146780809702158	0.0	0.07558134749145985	0.04745766633407083	0.0625941569088672	0.3188871054039593	0.09422745377801557	0.043472445157838414	0.43641876226145887	0.08318439793405127	0.045733649264949425	0.0857976989939696	0.0	0.10509346662341947	0.034142861492820385	0.039720757216744375	0.06235827664399093	0.030205390336407376	0.03156517130247151	0.029402730713592135	0.07129912494174909	0.0	0.022255182829781037	0.034708598379010365	0.01650858504791089	0.0	0.0	0.08564071696094168	0.024284160927872417	0.02084695717654519	0.034678788214239586	0.02544241156763885	0.0	0.1506666340750639	0.0862096234154746	0.05808444056345241	0.06143636244168474	0.04810560460139112	0.04383771659052558	0.04309873018595894	0.04625170917305749	0.0	0.06911004102015338	0.03562110828956065	0.4436864633493847	0.0	0.1234171571250223	0.0012841091492776886	0.0	0.13583021223470662	0.05854885365790852	0.0	0.0	0.11257986340603657	0.06363280209361728	0.00032925875622504837	0.0920895583816932	0.016667477341634644	0.051899411449973246	0.06518637417513821	0.0	0.0	0.0	0.12629302657392544	0.0	0.07528217843600851	0.06705248383024044	0.07265917602996255	0.0	0.04628143392188336	0.03166348531517071	0.0	0.028766562804897238	0.0	0.0	0.0	0.03569474753668669	0.0	0.0	0.035892634207240946	0.0	0.0	0.06910193427047359	0.0	0.03472541936090408	0.0	0.038280071987937155	0.0	0.0	0.01819154628143392	0.036175955533648184
kjzv2rwx_sfomyxok_TGACTCCCAGGTGGAT-1	0.1075536956355576	0.06218417454372511	0.35219368646334936	0.05103454341564238	0.06462622138415745	0.07680768936788199	0.04268820041484348	0.057748282687157995	0.06627319373583972	0.04715687571794857	0.06786612287312795	0.05299967691201483	0.09876005083129193	0.014294226372878058	0.001486237441293621	0.053448813982521846	0.05256184870952126	0.06055687049783413	0.06722875207833526	0.05682472518722899	0.03841859166724824	0.07635734547124795	0.06986165252617901	0.06397859818084538	0.07762618155876583	0.09706109450441013	0.09320084234889602	0.05433974082918999	0.009790780669965195	0.11157198361860758	0.11378590588326144	0.03019896226062936	0.07015911639113528	0.06615973374686	0.09975546228024748	0.04535726445838805	0.07389620117710005	0.01390342816820589	0.07196471782406032	0.059501965923984275	0.9398803443747265	0.04727415767622478	0.01998394863563403	0.05977805823418655	0.08505245984229827	0.08014535402175851	0.09674291064740503	0.006477197620621282	0.09600856072766185	0.08776100398913654	0.06236289046250019	0.09085072231139647	0.059335604929927815	0.06625464525028846	0.019138721385912397	0.0	0.0	0.07314071696094168	0.0429341372065406	0.07615011311049158	0.040406424742181514	0.011610486891385767	0.0	0.04753010143969654	0.0	0.04742860770284118	0.07835723083441959	0.12074906367041198	0.017170095821781216	0.0	0.0	0.08968185372679754	0.014556926993966901	0.0	0.0	0.0	0.010042392064863974	0.36658258809141636	0.056863787293419114	0.11253830301509943	0.07101026314509461	0.09699304440877475	0.05292505247561427	0.0892415105898252	0.23622257891920814	0.08687056405602801	0.034319678042198806	0.06537557866331682	0.06967692777446292	0.1625773905067645	0.05287259594501087	0.04844590963695753	0.013316687473990845	0.08505315822388994	0.0546903243532457	0.06305088564106896	0.07645115446917528	0.16283217406812914	0.20083661656695365	0.22359550561797753	0.07713572320313894	0.03172055338989528	0.02353364098448368	0.061648804558867856	0.06955591225254147	0.09591532063442176	0.0	0.3227558957896037	0.07819449482927411	0.031054476365184918	0.05377618636045602	0.02675227394328518	0.008988764044943821	0.0	0.0	0.06435762636154348	0.07881490720144865	0.034094286903275664	0.06527554842161584	0.07983495904844219	0.003995006242197253	0.0	0.02210149401160637	0.25753522382735866	0.0	0.11669204702912568	0.057031799054270964	0.07844210536697463	0.2779226859283039	0.0	0.08741305510968432	0.2641935675643541	0.1034026427825602	0.11786287548727356	0.08861419081356925	0.0	0.07844515229390353	0.061045209167982534	0.04458712323880863	0.09043117871368272	0.025160957869610798	0.0349060656071259	0.04015813566375364	0.09354666114361657	0.0	0.007944409452018611	0.04925489962943146	0.023182061384308575	0.0	0.03724139468521491	0.04190074906367041	0.05548692837047831	0.0	0.0686570589103522	0.016928306125937716	0.0	0.1372079317097283	0.08877716870084901	0.03820925230111828	0.062316840791116365	0.05472077314071696	0.03639132403177347	0.05461650308978553	0.10996175415651072	0.0	0.041911895844480115	0.05309870843665675	0.17937399678972712	0.0	0.14731585518102372	0.0875334403424291	0.0	0.14956304619225969	0.07541566166814019	0.0	0.0	0.02209423095080729	0.11187062197357905	0.0168333539120056	0.06061104937509432	0.02730353292151045	0.0	0.0	0.06799536293918317	0.07276618512573568	0.014267879436418763	0.09971166993638904	0.0	0.08540752314699628	0.09331026894348167	0.0	0.0	0.0537124595808035	0.03126220120602143	0.0	0.066471532433198	0.0	0.0	0.10677979056791256	0.017803788602930127	0.0	0.2175851614053861	0.057829498840734794	0.0	0.0	0.06723738184412342	0.0	0.063053796265189	0.0	0.036188530570553046	0.0	0.023542001070090957	0.026536197884512492	0.06596436681369885
kjzv2rwx_sfomyxok_TGACTCCGTCCAGCAC-1	0.20383321868073073	0.03400511265679805	0.21000535045478866	0.04850590382374283	0.1421402858077888	0.12608919972483376	0.057572359403974	0.06303071213375876	0.09568774389696044	0.039882942021397985	0.07015749600483176	0.05552623967535177	0.10873764358400825	0.05949340921251033	0.0	0.07522516497235598	0.038141099136283725	0.07946987169992312	0.06680733184901362	0.0690583879088585	0.05901784260357783	0.08859600370159518	0.23671940686386914	0.0886441947565543	0.10825753522382736	0.1020507139813471	0.11246479780937359	0.0284846468047345	0.020574429238856436	0.12609655154021426	0.1256243954781032	0.07947291798872672	0.0760889197874813	0.07641628351969239	0.12467608766352983	0.04642735541611946	0.061611556982343496	0.02163444762370019	0.09070259397974753	0.06404985249434275	0.8452259351135756	0.06409608695949376	0.025949705724986623	0.04315897385628924	0.09790953923601754	0.15469502407704655	0.01658640984483681	0.008818808422245302	0.0815195291599786	0.10678559576298162	0.06526827339038281	0.05092443968848463	0.08427904968413544	0.08645170213617817	0.03353072173296892	0.05646303465206307	0.002586053147850901	0.24938469769930444	0.08166248138060377	0.11039889048463856	0.05086079375570453	0.0	0.0	0.03514742487126751	0.0	0.0578483916895648	0.10361568652798575	0.204258962011771	0.17281968967362227	0.0873461744248261	0.16054511692317378	0.17504218627814133	0.0589657017398203	0.0	0.0	0.10604601391118246	0.02746566791510612	0.328517924023542	0.0686391951223597	0.13268824905609616	0.07096648669682377	0.060460139111824504	0.051738074659422977	0.09855287945175585	0.42409785387313476	0.10510043886160139	0.055123642031311794	0.05955754065182497	0.07652382913280613	0.019261637239165328	0.06615200557865966	0.05806218107114417	0.008798525652458236	0.09849755615718893	0.11484678900409237	0.16496296922080483	0.09144493925725089	0.14481897627965043	0.005593657279050537	0.14317817014446227	0.07660067772427323	0.14828403271420929	0.043854222400570714	0.06082404013074736	0.26825842696629215	0.11359801247441696	0.038776717073582836	0.6590937152734906	0.07711529319001403	0.058221683536978194	0.05930773346503684	0.0	0.04085607276618512	0.08277917908736529	0.0	0.07018749498906184	0.08804608856869113	0.0	0.12289994649545212	0.08307609993003251	0.01776350989834136	0.0	0.0	0.3890672373818441	0.0	0.11837401050884197	0.06488597747024713	0.05171695354473794	0.49093766720171217	0.23619285417038227	0.07403691813804174	0.14999108257535224	0.10425367593165323	0.19929170169940635	0.09752057648304362	0.0	0.10875145889991322	0.08364326821438359	0.03877805803969528	0.10103229806279565	0.04154401094572743	0.0530046697161747	0.03598676257852288	0.06812337113170748	0.0365089856167186	0.015448591611299618	0.05805243445692884	0.024485626732817744	0.05029427501337614	0.048254414125200644	0.04601391118245051	0.0804146232614104	0.022670075104532034	0.09616981236508551	0.03410526409267609	0.0	0.16258646959610856	0.08975493066281703	0.0598695358631443	0.05699454629082069	0.06140382557517389	0.05691443388072601	0.056782211984201865	0.07997939084081407	0.0	0.12235697441689951	0.056212076788136896	0.33493846976993047	0.0	0.0	0.1402889245585875	0.0	0.284430176565008	0.08202647759818943	0.0	0.0	0.10241399930758821	0.10104143580237793	0.0	0.07673786887270033	0.03495630461922597	0.0	0.02608346709470305	0.0	0.13402889245585875	0.05371856607811664	0.1429735647900442	0.0	0.08875025413475468	0.0886313919545685	0.0	0.0	0.06756911973387303	0.04791549173571646	0.0	0.050546061121077644	0.128143392188336	0.0	0.01780937093938699	0.014271887267721127	0.026573925450329945	0.04262528981630105	0.06014802924915284	0.0	0.0	0.13069701833746777	0.0	0.07903050312248118	0.0	0.0	0.0	0.0	0.034505288718771863	0.08722645624353136
kjzv2rwx_sfomyxok_TGAGCGCAGCACTTTG-1	0.2677424902545288	0.07995957434159681	0.0702247191011236	0.0363464456122606	0.10073919389944262	0.12092983260720018	0.0601260410787885	0.07732911576212584	0.10116204431083148	0.06875813834856967	0.07030294354541193	0.07238348409546036	0.07512046408985294	0.03815239068048057	0.020807324178110695	0.04528937042981987	0.007974725470712629	0.09472824022433621	0.07928022000149583	0.06545222274318496	0.06284458091981297	0.06920229542173258	0.30661927692425284	0.08165864098448368	0.11815587658284288	0.07155392265228772	0.07092459011528979	0.042297955082279556	0.059147347112133396	0.05221110461055856	0.07544011465352966	0.20514639093160128	0.14830301976941926	0.13450045796265564	0.13268460261189938	0.03886375796488156	0.10761262707330123	0.03812780608090818	0.11192716555804362	0.07545662940983011	0.8103993384892262	0.05945716187269646	0.10829320492241841	0.056367653845996755	0.09709757354922614	0.18936151239522026	0.0	0.01383564661819784	0.11092562867843767	0.12734082397003746	0.06595609452514217	0.19556506747517982	0.09387138257629092	0.0637322879927787	0.05454571746706578	0.027067006577912063	0.0113697164258962	0.3590155163188871	0.07060736051066083	0.0977156139412201	0.06109310141035191	0.01890494025325486	0.0	0.0378363362931885	0.0	0.09023224601209746	0.15830164355916562	0.14857142857142858	0.13235079527214358	0.0	0.1712774997639505	0.08675968226530024	0.03344956735115588	0.0	0.0	0.0	0.054053312480278774	0.33929526866926546	0.07681090564306972	0.13715463662655947	0.12759861860985455	0.026795077581594436	0.05954150718195662	0.11992511992511992	0.42662445752333394	0.11849418623622698	0.05782213227254752	0.09293042082490055	0.09425204283725373	0.29870824734388135	0.07261769074944521	0.06752221573417753	0.05730931573628203	0.10517207283444609	0.11601810478214973	0.15933091154853427	0.10650054498098638	0.15171511800725285	0.13069701833746777	0.3669876939539861	0.0795434278580346	0.23542001070090957	0.05130584537185661	0.047520332896418466	0.3465088282504013	0.14570074120635917	0.001576976148235758	0.5160307856937071	0.09260345178875808	0.06855679671547592	0.09848952545581759	0.1100187265917603	0.03837346174424826	0.0	0.04356798899335015	0.10073417402558728	0.10660213915720455	0.04256584031864931	0.010914927768860353	0.0783327159731654	0.03780988050650972	0.0	0.0	0.620920278223649	0.0	0.06508348081381789	0.06321923850013737	0.05538583682838848	0.4619448903156768	0.18298555377207062	0.05089620117710005	0.09428690327566733	0.10163859287269394	0.1564116283217407	0.10450359266998042	0.00466253917297256	0.148278290183163	0.07916280607428867	0.0	0.11669511749768571	0.036079044578567775	0.044124924327488026	0.03994015417236391	0.10124441222665218	0.0	0.008296591286208695	0.04389750906604839	0.03287124860158568	0.11815587658284288	0.06103977171392902	0.02360888175494917	0.03148385124256299	0.010899074569486555	0.05871201638346156	0.03979761516243403	0.0	0.1810191937380667	0.10637183641741624	0.079997149644853	0.07001210892399538	0.06569522471910112	0.06184611268880932	0.06378477285073048	0.11136872560093534	0.11342964151952915	0.0789687493807344	0.051554862039434345	0.5169876939539861	0.0	0.06946673800606384	0.07255216693418941	0.0	0.1591581951132513	0.08892484470805687	0.06104868913857678	0.0	0.07862021212979574	0.06677770539366139	0.0	0.11685942023020675	0.028827601861309726	0.07720706260032102	0.0	0.051453540217585164	0.12386302835741038	0.05015159621901195	0.1680785922358956	0.0	0.08852159209440685	0.07105172207057563	0.04276796861066524	0.1812466559657571	0.06950502477493195	0.05323883273321475	0.0	0.025210084033613446	0.0	0.0	0.08759458839715661	0.02555593629952928	0.0	0.0	0.0934546103085429	0.0	0.0	0.10522561084358838	0.0	0.07041032596297817	0.06081683609773497	0.0	0.0	0.0	0.033867349878585834	0.07570402014354947
kjzv2rwx_sfomyxok_TGAGGGACAAGTGGAC-1	0.09623175112741726	0.0	0.3297217763509898	0.01800831152839772	0.07305188902221738	0.08511044867385156	0.031213429397206525	0.04423086231278314	0.06295243113818987	0.033631156139311266	0.062132874192737435	0.03427234918819544	0.10247106634130224	0.014579989299090422	0.0	0.03882423756019262	0.031516726540803584	0.06167230429275754	0.056499076615060664	0.05104972023118928	0.04034940796054621	0.07178804806664674	0.14064052587327067	0.048134831460674155	0.0733458177278402	0.10296461651336172	0.0943089521361482	0.028363935324746507	0.00548835310795232	0.11394218508573228	0.12091703355731265	0.036905695123620394	0.047366860578053595	0.06054175621877012	0.10421274400124367	0.05357750863368841	0.05101765650080257	0.0029311187103077674	0.07197077286548781	0.057355402732168013	0.935551340045722	0.043430654439541416	0.04604066345639379	0.0517074485682428	0.08360097811781154	0.1291020153379704	0.02511369716425896	0.013029931073553016	0.05735687533440342	0.07485218522055387	0.04465546444130075	0.05833184709589204	0.05071010860484545	0.05199768510935675	0.011134730235853832	0.0	0.0	0.03499197431781702	0.03269929511952767	0.07340859170397905	0.03799872008728585	0.0	0.0	0.03638993457666408	0.0	0.061747875688077554	0.07011609409618609	0.06959871589085072	0.059000924169463495	0.15890850722311398	0.07160167437761622	0.09964193110260526	0.046272208999833954	0.0	0.0	0.0	0.018356175659546448	0.2867843766720171	0.04598629214070785	0.10451686241575155	0.05196750814728343	0.026088817549491706	0.03317446598345475	0.07408342239802913	0.34917662445752334	0.06894731744357031	0.017961244097052596	0.0244911252239049	0.056421806324741794	0.0	0.0482449093208075	0.04414430691535371	0.006182747755781464	0.06220681666009153	0.0250892947522161	0.0943088057221706	0.06564132229093668	0.0	0.007344715209883749	0.17512038523274479	0.07829498840734796	0.1459909806619277	0.018470215801676477	0.06308162831395253	0.1720840021401819	0.10044262853251618	0.0	0.46256739515166484	0.06391805687384357	0.03167687620794706	0.028126929250524756	0.0	0.019646869983948635	0.0	0.0	0.05682281159036133	0.06035693608512127	0.022055763628797336	0.0	0.07972177635098983	0.0	0.0	0.01658640984483681	0.014446227929373997	0.0	0.11818468672401257	0.05090075629401472	0.06933400398941744	0.42853798822899947	0.11545092443968849	0.0552434456928839	0.22465965162594376	0.105787264519753	0.060995184590690206	0.08516640742316095	0.0	0.08885913333721449	0.05661912156842275	0.01546536217483248	0.06952194111102618	0.026207356776617525	0.01606894802020613	0.00777797594276995	0.057724503356978894	0.0	0.026948683043121955	0.04462972871212571	0.012130940220827861	0.0	0.011180221152131265	0.033540663456393796	0.056544691091369496	0.0	0.0684938931016033	0.00789913615686379	0.0	0.14956232193442026	0.08026523449461757	0.03238776424664268	0.06491885143570537	0.03191847244515784	0.035167921965674774	0.04104636107809622	0.07338049660147039	0.0	0.05835959019479619	0.03808596176495436	0.19341894060995185	0.0	0.14758337792045656	0.009951845906902087	0.0	0.3217406812912431	0.06539714966681259	0.0	0.0	0.0	0.11248491686646922	0.0	0.054499183712666856	0.032345931222335714	0.011556982343499198	0.0	0.0	0.04975922953451043	0.0	0.11454060400689614	0.0	0.07988693432210117	0.08660633046464317	0.0008204030675940788	0.0	0.04369998487914951	0.02678842566483016	0.0	0.06175054291379473	0.0	0.0	0.10448673851563098	0.007424507487630831	0.0	0.0	0.041376850365614413	0.013911182450508293	0.0	0.09648653468878188	0.0	0.03969843896679538	0.0	0.0	0.0	0.0	0.01596390500884883	0.05748157884758787
kjzv2rwx_sfomyxok_TGAGGTTGTTGCCTAA-1	0.16402010242299167	0.04773794661435111	0.19917067950775816	0.030460945344737863	0.09051099440539824	0.09206126270733013	0.039820576529826957	0.059214752080332694	0.08604235520382318	0.05433108767650268	0.06918460571212963	0.05221440383643063	0.10008859596101778	0.019553480227637532	0.020252462200027743	0.0377808988764045	0.01865015669189024	0.09029068789114494	0.06066221946069717	0.05237802750506018	0.048514667224974994	0.08809408867150506	0.113200336314301	0.06366185125735688	0.07459425717852684	0.09377032451950032	0.08233023897152575	0.027538529799423193	0.016757403760762964	0.09859754745820061	0.11818664683526602	0.09279928328791669	0.0780450733216782	0.08739378440387773	0.13990294790030414	0.03562916484264799	0.07780845371856608	0.010669892448104465	0.09612625972384607	0.07159841155305541	0.8403132448076268	0.05620649648367614	0.05711610486891386	0.04542576958736149	0.09864986448118163	0.13558944176921706	0.026718833600856074	0.010990463601170805	0.045243445692883896	0.07561073070957867	0.05395030889121249	0.11547470423874918	0.07037443796757813	0.052438096694001304	0.0407899874192009	0.0	0.056581059390048156	0.07597645799892991	0.045806977216756806	0.09744926454713564	0.036783502414698716	0.0	0.0	0.03506463650433305	0.0	0.08514477967915408	0.11781414171882462	0.12785446762974853	0.04290091930541369	0.0	0.06269474081767538	0.033707865168539325	0.02344975184959687	0.0	0.0	0.0	0.0391131964165672	0.31827562485668426	0.061411526953981097	0.13079892651577535	0.08122963179142954	0.00207597645799893	0.03716672840268346	0.09657505163123141	0.41345639379347243	0.099582167291577	0.03072324191034499	0.053053248656570594	0.08340658694208904	0.07911029580371474	0.06595837177797206	0.050093523854911025	0.010046965103144878	0.0724851105777387	0.06828337165415817	0.09957477964574357	0.10739768451157412	0.08804470602223412	0.060362858115667106	0.3021401819154628	0.07682361334046728	0.0	0.02608346709470305	0.0590524321204857	0.19549224184055644	0.13433008938626917	0.0	0.5221632300283986	0.06768822253916351	0.03833218680730719	0.07128452072272297	0.0	0.07576243980738363	0.011771000535045479	0.0	0.07462820884117657	0.08248410417211044	0.03031924380238987	0.009791332263242376	0.0563444046590114	0.006135188157660068	0.0	0.0	0.41813804173354735	0.0	0.08769532589757309	0.06434428007461715	0.04475519820106368	0.40115034777956127	0.03596694607930563	0.04972578919208133	0.2775102550383449	0.11311015922431096	0.09167112537899055	0.10266663768934867	0.0	0.1118993560048459	0.07911060651537495	0.00996203724935667	0.12318785191979413	0.019111587584575686	0.031208474316561038	0.01608108911479698	0.05855296087264192	0.004878355836716709	0.019417409973518634	0.04381427976933595	0.035420010700909575	0.0	0.04621455323702515	0.0459804708400214	0.05423684515487964	0.0	0.07013074020774525	0.03014237537991559	0.0	0.18539244363689694	0.0969181043910745	0.05495991990018926	0.08369988642017027	0.05467027822364901	0.04889183849858007	0.05833323122541752	0.09408873828349484	0.0	0.09289974833045994	0.050491397031905604	0.4757891920813269	0.0	0.0	0.14472980203317282	0.0	0.24337435348671305	0.08298641213380142	0.0	0.0	0.0021087086520001257	0.09535070104389835	0.0	0.08016764758337792	0.03210272873194221	0.0	0.0	0.04298198680221152	0.0	0.03149634385589442	0.14620489269365675	0.0	0.08026061311757116	0.08784922801300635	0.0	0.0	0.050020936562216484	0.04030736193657542	0.0	0.04481792717086835	0.0	0.0	0.0	0.010189911086262557	0.01521907139884668	0.0	0.07981095059746746	0.0	0.0	0.10704152277185985	0.0	0.061360176855342785	0.0	0.0	0.0	0.0	0.03506605753796765	0.06700777571342909
kjzv2rwx_sfomyxok_TGAGGTTTCATTTCGT-1	0.2262573568753344	0.0	0.0	0.026253875415026717	0.10919602923530053	0.07865646258503402	0.06780663114355588	0.07449036591093128	0.09980217077906993	0.0800861442398231	0.06962872438707249	0.06963981209379413	0.0754051382503106	0.04807505228853543	0.019439985732120562	0.06535357588728376	0.0817600448419068	0.08157982505725793	0.07411602432443316	0.06591990744392733	0.08657268476516156	0.06652165897454275	0.2136360162042345	0.06707758159443553	0.07249866238630284	0.06875414500052864	0.0679206389388852	0.05206906001644286	0.041821802275873864	0.04537135656530805	0.07326132120866417	0.13185760324511303	0.11852109340121936	0.11704346564373226	0.1167038146549052	0.08285908847706601	0.08344997324772606	0.018517226138134786	0.10600671118773491	0.0806259541235317	0.9010652269079236	0.07178185058621969	0.07335473515248796	0.05300626125739772	0.0918194914724686	0.14125200642054575	0.03317281968967362	0.025896201177100054	0.13076511503477795	0.11506864159402916	0.07743940064324503	0.13605612032578324	0.08403405517539166	0.09038628827668038	0.040475467441759574	0.07257734554495955	0.04351703228107723	0.17415730337078653	0.07151339571180623	0.09548801779730225	0.051206999653794105	0.020902443374353485	0.0	0.04657632471650116	0.0	0.12058474122842815	0.15614350709743213	0.10683788121990369	0.0	0.0	0.05016838195952538	0.07819895460344899	0.018394494566520914	0.0	0.0	0.0	0.03787847608072327	0.5015669189023925	0.07733331687943612	0.135406498227321	0.11583734617442483	0.06469769930444087	0.09183191340494712	0.10829478245208582	0.37445752333392784	0.11600438602624882	0.03938865238327867	0.08743341010072812	0.08176615431159816	0.1526408316135443	0.0706568126586709	0.063120819320757	0.019420169232903316	0.09344825266995725	0.13098491750177144	0.0748500464644758	0.08632189719619977	0.0	0.06031421761758841	0.24810058855002676	0.0744159086855716	0.1370480776580295	0.03935649634385589	0.04591402823825178	0.1803103263777421	0.16175584714910557	0.012446847455717946	0.5865744742149237	0.10324472781424811	0.05417608455902425	0.09979832901181215	0.0	0.08939539860888175	0.0	0.0	0.11264752611005574	0.11485106192986733	0.040544557398489986	0.09785981808453718	0.12787586944890317	0.11735330836454431	0.0	0.0	0.2949884073479579	0.0	0.06911415675460619	0.06668777927204894	0.053913845349665784	0.4324505082932049	0.05927114915878961	0.05293606206527555	0.2838119017894299	0.09243834883751299	0.14084435272236234	0.11315590935480967	0.0	0.1485776938708184	0.08941131947435044	0.0112869117684527	0.12143621493541237	0.04071084049524283	0.043203038455451814	0.034465846263599074	0.0782201971038506	0.006042866584836181	0.015882046176456645	0.05118304500326972	0.045585874799357946	0.0	0.04087524522917781	0.0	0.03893996888353021	0.02342310207478747	0.07011517315178686	0.03992638129427723	0.0	0.152970317197774	0.10323832911017562	0.06934334339412078	0.07664667286193011	0.07308654360620653	0.08470901757418611	0.08454126997741374	0.07389572558111884	0.1254146602461209	0.13891365951291046	0.0598687730562361	0.23127340823970038	0.0	0.0	0.13333333333333333	0.0	0.11510611735330836	0.07405086651616724	0.07560192616372392	0.0	0.0700280112044818	0.06649160157692902	0.01640120179446022	0.10532164464748735	0.04896476806589166	0.10909577314071696	0.0	0.013465311218120207	0.0	0.026359907258783663	0.15132745774131542	0.0	0.08710080702298137	0.0697652450175779	0.0	0.0	0.06937853304487403	0.039123393055977326	0.0	0.09205929562836371	0.0222043873729267	0.0	0.1160284338454483	0.028591868511070633	0.011087331312050414	0.0	0.047752808988764044	0.0222043873729267	0.0	0.13359923472283022	0.0	0.07780694950802085	0.0	0.0	0.0	0.0	0.04284994032185043	0.07801342247949343
kjzv2rwx_sfomyxok_TGATCAGTCAGGAGAC-1	0.15610907284262018	0.13542595565067475	0.1875334403424291	0.061288360195548126	0.09826655654080112	0.10831804631965146	0.06324225344542414	0.07481348628569859	0.09276725359779636	0.0547587405144491	0.06682165754526789	0.07620313476301607	0.0754037582509178	0.03672965611167858	0.04920436755642748	0.06341849473871945	0.016662844913246197	0.07045672328475604	0.0747963375273995	0.06910152244221819	0.08851513248191313	0.06197242014096893	0.24803179698845831	0.06690850722311396	0.07825040128410915	0.06824432995966334	0.06293507218477522	0.046756123660755065	0.03182693209335165	0.0553372036623113	0.0766792527273854	0.17615439172794803	0.08654105025678775	0.12024920423320729	0.08923766987217087	0.112237949316601	0.09580310326377742	0.05540434705065873	0.09513130632564673	0.06220320929113837	0.8111289459604066	0.06207459689822764	0.09523809523809523	0.04933854492135648	0.0881203061475554	0.09996433030140896	0.05708266452648475	0.025952853051332894	0.047790262172284645	0.0776831853492357	0.08029451971897215	0.07045954461684799	0.06558061821219716	0.0655121331571687	0.06167845212789033	0.06933559940830265	0.032816122703763155	0.22268592830390582	0.0677662130897851	0.09137778904189313	0.06770948079606375	0.0236490101658641	0.01280145849434239	0.048240302471745905	0.0	0.10340887450009521	0.15175182507962842	0.10317817014446228	0.10233960795758548	0.08607544141252006	0.10521511975576747	0.10161748363995556	0.06162247929005	0.0	0.0	0.0	0.07192931912033036	0.4408010395169304	0.06961849582585196	0.12201339492112775	0.08911425652998686	0.06557517388978062	0.07404700168745112	0.09389127928453771	0.22225194697104808	0.10118626782211629	0.04798892688487217	0.07482494707702328	0.08746508898282532	0.0	0.06667845307192591	0.06397706665316688	0.00899669064463072	0.08364878932157639	0.053114109293884576	0.08749401593872322	0.06990107914330902	0.0	0.0	0.22659176029962547	0.07780453005172107	0.051593671176335704	0.05100209559479223	0.04701390884600737	0.15509630818619582	0.12794695940763356	0.05356086846329306	0.36267851998189077	0.09627339995726263	0.10178967253032835	0.05671482075976458	0.0	0.043638309256286784	0.0	0.0	0.0810618443852131	0.09176798495724393	0.0	0.028731942215088284	0.16106926781084085	0.0	0.0	0.08593653537473762	0.30408418048867486	0.0	0.09287566366218052	0.06664468641996732	0.0627926415219948	0.40308988764044945	0.22174662624100827	0.06902086677367576	0.2858331847095892	0.09105447734112745	0.21282070880786771	0.09876246154037213	0.0	0.11590803871178791	0.09836789379129747	0.029325587913067847	0.11768452699431832	0.04142160201698325	0.06168094710585611	0.04674216752868438	0.10566285231018831	0.016901142479463695	0.010714455032475229	0.040953768107326156	0.04212267133615448	0.03941501694310683	0.03455502051007669	0.047017121455323704	0.05474969980743294	0.029229336345441215	0.05582922824302135	0.034067522295411705	0.0	0.1428142305801577	0.09486962052151791	0.07264903069808337	0.06300019712201853	0.06254246923488496	0.07303679466600815	0.07348604593222485	0.08420030517408794	0.0	0.11991954501317797	0.0513461446080502	0.3611556982343499	0.0	0.13634742286427678	0.13777421080791868	0.0	0.01904761904761905	0.08491057301367942	0.03156768325307651	0.039933848922612966	0.16734334183111446	0.07009073386300597	0.0014816644030127175	0.13935190901483036	0.08283476822802666	0.027340823970037453	0.0	0.0630016051364366	0.011771000535045479	0.03927233814874264	0.12404137685036562	0.08890672373818441	0.09088001000899958	0.07662007438240537	0.02500445871232388	0.09523809523809523	0.0663405506315863	0.03876368342660477	0.0	0.06688068485821295	0.0	0.0	0.1726668195368035	0.02767507710065468	0.06465132869627252	0.0	0.040708043517032284	0.0	0.02948695083526544	0.06850203479416962	0.0	0.07153295368607623	0.0	0.0	0.0	0.0	0.05396756801251183	0.07274371602426101
kjzv2rwx_sfomyxok_TGATCTTTCAGAACCT-1	0.13595887793319575	0.07110159919148683	0.21843231674692348	0.01845540432580605	0.09236547242437937	0.10402335091339907	0.046029791527713644	0.0631850773330403	0.08232901006873028	0.04087440622417063	0.06908917233191907	0.04826301569883784	0.10096824700254274	0.04178218784960358	0.007292471711947367	0.044859104690565366	0.010267777522994216	0.07389874843693164	0.0619818544791361	0.05996438742019742	0.05213203991904529	0.07525119416110773	0.17354582282351141	0.06145960406634564	0.07691278758694489	0.09292810847005828	0.09581579598910621	0.03721176056062326	0.010993254014220074	0.10281040555113852	0.10817522885442837	0.10764368459691166	0.07087137438529409	0.07170062845172348	0.12433655791223537	0.05379639087504256	0.0563338683788122	0.00925085878676499	0.09250837247091928	0.07054206488285449	0.8100102145045965	0.05929559180939207	0.04400749063670412	0.04170495713509694	0.0954724217251897	0.16445960406634563	0.015917602996254682	0.011047115475403645	0.08830390583199572	0.08051418547791753	0.05556139762609117	0.06401521907139884	0.06961317150554289	0.08769650182170247	0.022609286654230475	0.0	0.0	0.06147672552166934	0.053935194247608606	0.10873978016201552	0.05748941274387408	0.014196540039236668	0.0	0.03444680265853288	0.04700756707177253	0.07972631063470903	0.09450195884099813	0.11507758159443553	0.0	0.07089352594970573	0.0986057344286029	0.11857430958554555	0.02049777679378609	0.0	0.0	0.0	0.0345996076333155	0.36933425055415425	0.06716304548709265	0.1140058909537322	0.03537623425263875	0.02444087747458534	0.039652632012182575	0.08962537614223008	0.4092206170857856	0.08759414443741755	0.044913578523739735	0.05553539442156931	0.0600074514187109	0.004203928762516243	0.06236853366550218	0.05418448333198044	0.0030121078810217386	0.08097958495327638	0.08382861191849957	0.10351722001633297	0.0766969662847752	0.09333571131323941	0.05593657279050537	0.14339218833600856	0.07927590511860175	0.134372850263701	0.0348392634207241	0.052787259842850834	0.17021134296415194	0.10519068946035239	0.0234575202050069	0.55780549038976	0.07956358178990106	0.049797447068715125	0.05254146602461209	0.013443017656500803	0.001476725521669342	0.0	0.0011465260261407934	0.06401729162269312	0.06502742199571232	0.0	0.06377742108079187	0.05330905050006174	0.032281077224897446	0.0	0.0	0.2091136079900125	0.0	0.10591979805462952	0.06036643384957992	0.04984922566344407	0.5132423756019262	0.06301646751084954	0.010767790262172285	0.18994114499732478	0.11296025820496564	0.15131595709444826	0.10573564613727177	0.0	0.09250326433187235	0.06825092327969828	0.050472623506331374	0.07659855452792852	0.026714761529637768	0.04147732838981454	0.013088797732992489	0.05334058233659539	0.0	0.018496319022559955	0.05208370489269366	0.01640157595213775	0.0	0.02018682004637061	0.062332798287854464	0.048950497197791765	0.006083665259695222	0.08653611095736241	0.02242084768076656	0.0	0.15490517201576348	0.08845391205736765	0.03851723559030734	0.06967230811110173	0.04730805243445693	0.06251903527184426	0.046999252570056244	0.041436299863266156	0.0	0.09432653627410181	0.046416437657262784	0.35098983413590157	0.0	0.11628321740681291	0.19678972712680579	0.0	0.30818619582664525	0.06964604023427552	0.0	0.01191692202928158	0.011708054008120103	0.09369250779621707	0.004794830637527267	0.10101384258687629	0.07315530911036529	0.0	0.04570180131977885	0.07098270019618334	0.13260210451221688	0.0	0.10417162079147098	0.0	0.08420829145145185	0.08423212912833937	0.05232744783306581	0.0	0.05282192872263708	0.027153558052434457	0.0	0.06445724357158594	0.0	0.0	0.16945654666360926	0.025757329822473113	0.002675227394328518	0.0	0.0531924380238987	0.0	0.0	0.10444736287432917	0.0	0.07190347613655688	0.0	0.04236587382654798	0.0	0.0	0.048195250442441454	0.0785161686249893
kjzv2rwx_sfomyxok_TGATGCAAGGAATTAC-1	0.10087518153328748	0.0	0.2854467629748529	0.01977469454766669	0.09695751323328503	0.09915539249407629	0.05234711502989169	0.06077017769004253	0.08020582657241448	0.03399744175387524	0.06860758721881946	0.04665272751760241	0.1156819976713496	0.005970621139160465	0.0005746784773002001	0.041278758694489034	0.04254885474789167	0.06450975828237303	0.06930564904468493	0.05865498843492255	0.039116477074464376	0.09290160977920697	0.14010548039440496	0.06690208667736758	0.06170857856251115	0.11025060633147829	0.11613639672370418	0.03235067663678242	0.01655331424820594	0.15346054414625243	0.13300503799342048	0.10374905122749387	0.04533232458516936	0.054873901569769026	0.11021078502902694	0.06595651539471764	0.04032958801498127	0.010483789672846829	0.08011645496040003	0.06787469136711483	0.8872026849554939	0.05396812968358989	0.04529159978598181	0.041288356838575554	0.09274032133972264	0.1626761191367933	0.03755350454788657	0.015075693198627766	0.10161583734617442	0.06716513941659724	0.049473519216995	0.05577551869686701	0.05955619385542508	0.05922989848694962	0.029843246135380967	0.0	0.0	0.06040663456393793	0.05156757139687884	0.09034524513531018	0.04666086159807244	0.01059390048154093	0.0	0.03795949254152076	0.0	0.06009286213056923	0.07936986724408487	0.10628143392188336	0.018580670266063526	0.009229534510433388	0.004343310357851005	0.11482899123348561	0.01658640984483681	0.0	0.0	0.0	0.06378016490376041	0.27875869448903157	0.06383759533343969	0.12549573508765233	0.03559025244418503	0.05834135901551632	0.0362629131168457	0.09064419738577043	0.39192081326912787	0.09266024301320211	0.03172121804266406	0.05978784283620629	0.06800512074939982	0.0	0.06354699506672663	0.054041339027683585	0.030953371777341816	0.08086113210804907	0.06740126964846066	0.1963053701669905	0.08578905960789336	0.10611735330836454	0.0	0.22964151952915998	0.08012306046013912	0.07918673087212413	0.03749219725343321	0.07085263819477057	0.17743445692883894	0.1281302966696225	0.0	0.4862328682553402	0.06848416480725938	0.047466177482228845	0.03998847594353212	0.0	0.01269127875869449	0.0	0.0	0.04668967198603319	0.07016195555828812	0.0	0.0	0.10381940157221056	0.06088817549491707	0.0	0.0	0.10469056536472267	0.0	0.1185331522410174	0.06560380605324426	0.05046687032913927	0.5386570358480471	0.12781641995125143	0.09339887640449439	0.032756673206111406	0.1030973229149366	0.05668934240362812	0.09257580414644723	0.0	0.08426134615224677	0.05912035043303884	0.0	0.08860310666089158	0.03620342784487235	0.03704624752258871	0.009264213384063571	0.03226669428191719	0.0	0.017223046237411194	0.06395477874878625	0.04227832093000632	0.0	0.007067059033351168	0.0	0.08869180147593651	0.032241444226462954	0.09624649452962122	0.033261623918531	0.0	0.15932133419157887	0.08198415222212127	0.061955367786397285	0.056635971952352794	0.0512386302835741	0.05030250648228176	0.044726330364035144	0.04837207458930305	0.0	0.059479222400570714	0.04716351354261397	0.5428036383092563	0.0	0.13028357410379882	0.0	0.0	0.27151774567504905	0.06982057378620499	0.0	0.0	0.11053410128096182	0.11515365207716297	0.0009877762686751452	0.06081683609773497	0.04314412179580719	0.0	0.0	0.05756197610130195	0.0	0.0	0.12515110080653152	0.0	0.08315952648712076	0.09086427478162386	0.04355270197966827	0.0	0.053791698653081164	0.0351159747227163	0.0	0.02549334340477764	0.0	0.0	0.0	0.007508671944980492	0.0	0.0	0.01886035313001605	0.0	0.0	0.1001832125427631	0.0	0.07809037153170939	0.0	0.05316406440001946	0.0	0.0	0.02922171461497304	0.0755916746361761
kjzv2rwx_sfomyxok_TGATGGTCACGACAAG-1	0.1323664297179546	0.055763628797336665	0.3172819689673622	0.0	0.07383108146716742	0.1099805090575556	0.044361133710063984	0.05375310202100675	0.06807785923528159	0.037873165455622866	0.06294087681185354	0.04035803153309297	0.10510430232553555	0.016653290529695025	0.03063630778986584	0.04263420724094882	0.011618130398226706	0.06156448910210099	0.06549488830206482	0.05443725830997126	0.06858468839416568	0.08267173855523297	0.10976075823587862	0.06461209202782237	0.07557517388978063	0.11091741076434611	0.11186530577802753	0.03433425987550405	0.024733442548802217	0.14178621849523876	0.12790831611226675	0.10177062724750209	0.06807346140345497	0.05698687778291663	0.10906248778026703	0.04136874361593463	0.06752701979668271	0.0068935569668349345	0.07722352130383757	0.052404023149307144	0.8665304732720464	0.04870405273646866	0.0613697164258962	0.034904569941880174	0.08352970381132031	0.13137595862314963	0.04735152487961477	0.008359298775690052	0.11143927233814874	0.10019573182707872	0.04538296756460393	0.07129183758397241	0.05650643462589057	0.05089119650000182	0.014117247263314679	0.0	0.0	0.0033707865168539327	0.04886624422309346	0.07583096317572958	0.041679343397783584	0.0	0.0	0.04134628937065789	0.0	0.047705199009712436	0.09023595864708903	0.11841626538255752	0.0	0.06654628143392188	0.033298712743524375	0.17150265464872205	0.0476005977749488	0.0	0.0	0.0	0.01887750202356944	0.14943055874035008	0.05946937944420498	0.11443307902009722	0.047176419086531446	0.013311931514178706	0.039124171708441374	0.09280541303013214	0.3735806432435646	0.08749625131495326	0.027505990183078605	0.05764766092074348	0.0646200476778746	0.1148819078193075	0.04992581550549976	0.050889836783489295	0.013772466955987555	0.06776406200906064	0.07233236446719593	0.17819830475064063	0.07313416688561582	0.0916116758813388	0.033367381681988426	0.11952915997859818	0.07762618155876583	0.05862569746999924	0.026030519885856966	0.0640477475519917	0.10012038523274479	0.11024930126053721	0.0	0.5087459357122278	0.07290036061733977	0.041067470326814515	0.059159567024735564	0.0	0.019411449973247726	0.0	0.0	0.04788247979671544	0.06584499490938261	0.0	0.04317817014446228	0.08022595382145944	0.000749063670411985	0.0	0.0401695682594559	0.07472801854824326	0.0	0.1377207062600321	0.05391262851937009	0.049937988968693676	0.5343432316746923	0.05915225016348612	0.030196629213483147	0.12959990488080375	0.10425294022112884	0.11842339932227573	0.08133726182973135	0.0	0.08789993263417027	0.05267805487043634	0.0	0.09220617085785625	0.023099749456563585	0.0290507087468632	0.009516873749083487	0.049880046255544624	0.0	0.012671773303262423	0.0439103897905396	0.031664964249233915	0.0	0.003321740681291243	0.0	0.07348861980457279	0.029903097318827655	0.07405652109739673	0.021328555665820807	0.0	0.15485900057850094	0.08246998361212904	0.05024234057637563	0.05707339509823247	0.0478293873729267	0.045080668395275136	0.04303236004067979	0.08110893129619721	0.0	0.05490161108138636	0.035645127359045334	0.2882557517388978	0.0	0.0841804886748707	0.05527019796682718	0.0	0.20995184590690208	0.07129123355164334	0.0	0.0	0.06738425707361596	0.11287467175295675	0.0114005844342923	0.05477356600952107	0.04828380109278985	0.0	0.0	0.048287854467629746	0.0888175494917068	0.0	0.1295862810375919	0.0	0.08205649871735997	0.0888855637474948	0.0	0.0	0.04012986484285947	0.02272677974925166	0.0	0.0	0.0	0.0	0.0	0.008019670436032007	0.027138695678021522	0.0	0.033930800784733366	0.0	0.0	0.08169982327285698	0.0	0.055706944392598955	0.0	0.0	0.0	0.0	0.02267255216693419	0.05587082513562209
kjzv2rwx_sfomyxok_TGATTCTTCCATCAGA-1	0.15722693571810747	0.005291005291005291	0.1090155163188871	0.024795326780858565	0.10056777156155361	0.11282771535580524	0.05444209903960558	0.07188578021796889	0.09564362895203127	0.06369917787097924	0.07357489465877927	0.06758573791014327	0.10923424622264595	0.027925725959433826	0.027346768919802627	0.06795746388443018	0.04945348926087289	0.07668582149633378	0.066552753758263	0.06118810822277155	0.03192244166841138	0.09212608682521502	0.20320262936635328	0.07986516853932585	0.07807205279115391	0.10380442966394658	0.11161308329925548	0.029861410171084055	0.009283314854958548	0.13635909052269443	0.12334079931057329	0.05461196759864123	0.06292407466099587	0.08142666702940936	0.12375859434682965	0.0516805292086191	0.09029855537720706	0.008250556369755198	0.09095057544911894	0.07502515695485493	0.7678875431684421	0.0698156672004693	0.028517924023542	0.03688137919204049	0.09906396332009389	0.1977438915641163	0.09500401284109149	0.008837692380322915	0.05164258962011771	0.10449641384074608	0.0760531765101146	0.07091136079900125	0.08903062900697437	0.08737620248741551	0.03273176868682487	0.048563245522928275	0.0	0.29700374531835205	0.08136792672673344	0.10241075535280147	0.03939228625282822	0.018512573568753344	0.0	0.04150160308383246	0.0	0.07285233651640051	0.10438414110837005	0.250016051364366	0.02670363344520648	0.025682182985553772	0.10436534164227489	0.0828497345351278	0.035552849578421065	0.0	0.0	0.0	0.05822392339246272	0.43705572116487046	0.07469070345993138	0.13858889783661058	0.10001945619923149	0.01348314606741573	0.0670272050047331	0.1016777028012983	0.4038701622971286	0.11011422418146588	0.05826877893316584	0.06378207365017331	0.07432369971342852	0.15783841626538256	0.07175359319670059	0.05347254407869911	0.020926223173414183	0.11012902325590733	0.14104955677989386	0.15831714116752554	0.09848884610487628	0.178705189941145	0.03463203463203463	0.3272873194221509	0.07838416265382557	0.1148819078193075	0.04261414303549135	0.07015929869322735	0.29206795077581593	0.12211758279174009	0.03869223620849877	0.6509857184014487	0.07628622117090479	0.029798757384173574	0.06883977445775198	0.0	0.013739967897271268	0.0	0.0	0.06482885907687475	0.07707729028376441	0.0	0.033707865168539325	0.09037123924764374	0.02685928303905832	0.0	0.0	0.1853040841804887	0.0	0.10779108531917521	0.07106907870952815	0.04113069657003795	0.564071696094168	0.17591106355151298	0.051264044943820225	0.17258189168301527	0.10342728908512741	0.1303217916380035	0.09737310263248584	0.0	0.10623702237488114	0.08297119889336935	0.026370098601238248	0.10791357741598512	0.0364304766643172	0.041615485673089724	0.03680914729603868	0.07154938814960562	0.07799074686054197	0.009028045864911176	0.06856013316687475	0.03927233814874264	0.05698234349919743	0.014189851970750848	0.05089620117710005	0.10054170272675943	0.011394487049917761	0.10507705116141769	0.049779210486003346	0.0	0.16232356400040196	0.09128351185007959	0.05906394820083409	0.06777618202810397	0.06940041466024612	0.07516154257727291	0.06274122995111073	0.14083585993698353	0.0	0.06730673959138378	0.06151946290047657	0.38242375601926165	0.0	0.11565899768146959	0.08170144462279294	0.0	0.18994114499732478	0.07999645210484603	0.034938469769930446	0.0	0.05979920057910805	0.1022129391458525	0.006317652385068115	0.07879573609910688	0.06271381552280429	0.0	0.012751917246299269	0.030497592295345103	0.049045835562689495	0.028963795255930087	0.13356568178665557	0.0	0.08341733405178235	0.08629976250429497	0.0374888532191903	0.0	0.06692721055202736	0.048980159935216115	0.0	0.05485789821546596	0.1084804708400214	0.0	0.0	0.019150419920524707	0.03159740800190238	0.0	0.012885678616015694	0.0	0.0	0.09995622355172917	0.0	0.08871938869325857	0.0	0.040517534899557374	0.0	0.0	0.044290447380335024	0.08738584643211733
kjzv2rwx_sfomyxok_TGATTTCTCCGTCCTA-1	0.11899029274631201	0.04078235538909696	0.2334135901551632	0.033781159069753805	0.0666988732877246	0.09365684476037606	0.037982121174363746	0.043142456839882735	0.06825189066940585	0.03298488256806488	0.06414616505821658	0.04441907823513004	0.11152346807253119	0.03435843183034194	0.048471157085389294	0.05360263955769574	0.039262146806288055	0.05857891517765827	0.0569751520277073	0.05250477212705543	0.0485553772070626	0.08573844615039962	0.13674233738439195	0.06643338683788122	0.07147315855181023	0.10655174402399054	0.11104372814496857	0.03839603805347845	0.01613961929032009	0.14039693373936785	0.1328492940092752	0.02981323179912153	0.02533116588795398	0.04360620652755484	0.12247343608876986	0.032710734957925966	0.05315783841626538	0.011949349028000713	0.07640196227378916	0.052153680769287405	0.8336494965708449	0.046922432076877525	0.011556982343499198	0.03816385461466515	0.09005179103544969	0.14744961655074015	0.024043606206527554	0.00640166178831083	0.022643124665596575	0.09103900413813655	0.04136913442339756	0.05268414481897628	0.05597232782330358	0.06163942302442647	0.011564935722239093	0.023573474333553647	0.0	0.15382557517388978	0.047070952250453484	0.0808534679395117	0.03342285728273831	0.037471018369894776	0.0	0.03573857486326235	0.0	0.03618358407922301	0.06601527572796707	0.10411985018726591	0.09645410769006274	0.006621187800963082	0.0743713215623328	0.1198501872659176	0.03479640597036955	0.0	0.0	0.0	0.028865017629062573	0.1958266452648475	0.059023948941206404	0.11092225964914831	0.04005058611800185	0.05695024077046549	0.030976663785652548	0.08140053083873308	0.4070655727959099	0.08274040660348676	0.03007420848163398	0.042647777234978014	0.06305805103381432	0.07467706183597034	0.0520359044713645	0.05298637714276404	0.0038642173473634146	0.0742086998595631	0.057669226208552055	0.12852355608121427	0.08658610809979371	0.0945247012662743	0.016780971837151614	0.19363295880149814	0.078517924023542	0.0	0.023188090779382914	0.07266104518447387	0.14907704654895665	0.10267260829058582	0.0	0.6026258385808948	0.059382593960115096	0.022821327567945315	0.030530518170967608	0.0	0.049673622257891924	0.010395169303676528	0.0	0.045239976896507154	0.058838168138956655	0.030497592295345103	0.0	0.0678067251100959	0.05742821473158552	0.0	0.0	0.29614767255216695	0.0	0.11621462183259935	0.056999117897994306	0.04321416859603573	0.503143392188336	0.07116104868913857	0.06139646869983949	0.1455918197491231	0.10833024794732166	0.10744222782746057	0.07938698483761836	0.0	0.09928281727781059	0.041104977662938746	0.0	0.08039058319957196	0.013512366263309502	0.021858994164738743	0.009175039137585954	0.037901931341583386	0.0	0.003393136517869842	0.053005172106295705	0.043961282163529354	0.0	0.023508560727661852	0.0	0.08557275755535995	0.04829280859243406	0.07987917658345788	0.01970121817200935	0.0	0.1615196377986545	0.07940188477341328	0.049762852867324424	0.0534519820149625	0.040358814874264314	0.03746141498950488	0.037550186040622616	0.06462160394744665	0.0	0.06745536333551315	0.03789712218417823	0.6393793472445158	0.0	0.12528981630105226	0.0	0.0	0.3146067415730337	0.057719103984801276	0.0	0.0	0.10058855002675228	0.1113234876010486	0.012985142198625345	0.07450851271075991	0.05120223097751188	0.0	0.0	0.0	0.07142857142857142	0.0	0.12262697421873452	0.0	0.07823559156647004	0.08441224095385208	0.028428749777064385	0.0	0.03200168074068904	0.03301555970095296	0.0	0.03156768325307651	0.0	0.0	0.0	0.01793905290938494	0.0	0.0	0.06915462814339218	0.0	0.0	0.08957958396160644	0.0	0.054641001074238596	0.0	0.0	0.0	0.0	0.022250689385520845	0.0587047405591155
kjzv2rwx_sfomyxok_TGCAGGCCACTCAGAT-1	0.16076205763204157	0.07306343261399441	0.0	0.033627241877203395	0.09769514874783775	0.10585779255522433	0.04832694454827747	0.07813757078887158	0.09366493201846514	0.07382093427762149	0.0687631082828663	0.06425403105618861	0.08340814901470014	0.023529840945571284	0.05269207141866318	0.057443820224719104	0.0628805829447884	0.09047205923991299	0.06549129256631975	0.06379183865084634	0.0635715448856631	0.07062442556985499	0.10272873194221509	0.067741037988229	0.07775994292848225	0.07274415855287819	0.07141234387938572	0.05421250440433778	0.02262635622997027	0.06392626706603395	0.08822799361839025	0.14668956163599486	0.09151322448395374	0.09669360031195871	0.12914767541337271	0.06437569920715988	0.07513750668806848	0.02082024798194803	0.10345863966338373	0.07683596683699766	0.7450265090714528	0.06602001355945684	0.020465489566613163	0.06735854990422277	0.09838063311111371	0.17915106117353308	0.03327314071696094	0.031907594498473545	0.06510433386837881	0.08931873133266961	0.06729734573792295	0.07850900659889425	0.09704223104577925	0.08716145634283676	0.04777088484953654	0.021338872627702767	0.004146602461209203	0.05238095238095238	0.07141458940386239	0.11162738306440258	0.06419671489070035	0.023898698056001425	0.0	0.04699163495393272	0.0	0.12800282939304078	0.12732646033302092	0.11173889780631353	0.17150639622549735	0.0	0.11506625121958895	0.04519076429188789	0.005092156971273592	0.0	0.0	0.0	0.03741202617607112	0.39929679737063367	0.07283346981253429	0.1380126484024075	0.05917602996254682	0.04530765115034778	0.0457916615219986	0.08999083718184842	0.49771119434040784	0.09726691725234206	0.05778723800218671	0.08508618884779119	0.07356006935982229	0.10685622563632194	0.06529758075971442	0.056854764683274314	0.009056140142282464	0.0885645823985095	0.10057408933813428	0.12587648897524711	0.08053795989440396	0.09904286308780691	0.0011673719538888077	0.24408774745853398	0.08070269306224362	0.2320568676908966	0.04001972980203317	0.0450933525856248	0.2019127875869449	0.14158500675354607	0.010278505251893779	0.507552372720912	0.09233924202442656	0.06816916172568546	0.08169732888834012	0.0	0.07856607811663992	0.0	0.0	0.09356914603796368	0.10295929189548828	0.009868616610189644	0.002568218298555377	0.08296291723258016	0.034028892455858745	0.0	0.05655019138165206	0.2675227394328518	0.0	0.09518596260169294	0.06148858328633609	0.0570526144491867	0.6029293739967897	0.07567921051067118	0.043472445157838414	0.2320313893347601	0.1056724936779475	0.12634716808071544	0.11559310877981688	0.0	0.12109770263114852	0.08282982508797801	0.0	0.07416112512420699	0.03196847377783569	0.03947530375762691	0.03565483621663397	0.09218315814908784	0.0	0.028648637665847167	0.0469789746943305	0.03346466267814582	0.0	0.020309434635277332	0.025949705724986623	0.029072448116615256	0.031805481243683494	0.07350187265917603	0.03103485787993224	0.0	0.17331997077619618	0.09907279815325183	0.050392104999353836	0.07763416030713488	0.05856908774745853	0.07563176523850682	0.06073072508873178	0.03489685512157422	0.0	0.13256247151378237	0.06093306630754017	0.12774210807918673	0.0	0.15819511325129304	0.10658105939004815	0.0	0.22143748885321918	0.0646446525494774	0.0	0.029476141835692398	0.11742674597929059	0.0770508024562841	0.024714985389142692	0.08260279046795901	0.03271884170760575	0.0	0.032281077224897446	0.0	0.0	0.0	0.12758233755424767	0.0	0.08947154662264982	0.07675559908467926	0.0	0.0	0.056985251355060836	0.04417017338365653	0.0	0.12482296289302237	0.0	0.0	0.00405105862569747	0.02156714219585069	0.0626300457761132	0.0	0.13202247191011235	0.0	0.0	0.11968805227232193	0.0	0.08121354397811152	0.0	0.06931270976214797	0.039058319957196365	0.0	0.03993805819648516	0.0878239939108735
kjzv2rwx_sfomyxok_TGCATCCAGCATCCTA-1	0.07413246197355347	0.08215920575471138	0.0	0.020705527093090585	0.06664173250842827	0.08451329970190323	0.04264605642164516	0.046971498689858074	0.07433327748138471	0.05750684148654428	0.057741524875196557	0.05700773424062916	0.06468727439474212	0.030594873291502504	0.018627509264213384	0.04942036739789549	0.056026905144080104	0.057134997717743864	0.06472683914691889	0.05957913104005337	0.07012585200176798	0.053227333927427636	0.15443705572116487	0.049046548956661315	0.0790529695024077	0.0648386213127517	0.05904695139988112	0.06169172245494525	0.009537047762461871	0.04204357370376482	0.07152899385168177	0.05112795052695758	0.05665007003302287	0.06642725648629286	0.09383991935214671	0.05180213045381585	0.10462065275548421	0.01694310683074728	0.08168773821083435	0.049681181616033694	0.6080548664818328	0.053044073206152835	0.0263509898341359	0.04094935855807286	0.07694549565910183	0.14958979846620296	0.03966024612092028	0.025505932710162715	0.06921348314606741	0.08349418561337207	0.061929034054421205	0.11667558409131443	0.06943294566003022	0.0667860509639918	0.04597414428875103	0.02772794511062852	0.0	0.0	0.06467152495418557	0.07292810678381347	0.0285112796679221	0.0	0.0	0.0375181826516635	0.0	0.04612273399171133	0.07034591228845055	0.1197645799892991	0.06420545746388442	0.0	0.0	0.0	0.0	0.0	0.0	0.0	0.04347587493654909	0.20186501566918902	0.06443757494235994	0.12321497497162684	0.083720025293059	0.060117710005350454	0.03408157385685476	0.08979167406133698	0.2025444384994947	0.0960207222647807	0.04939400283806732	0.06443110707888432	0.07151737217035176	0.31835205992509363	0.05480875482718676	0.05324648081764492	0.019083288746210094	0.08262688257207304	0.05526875189796538	0.08901467151023626	0.07855012242753151	0.0794245288627311	0.054720560338537866	0.25634028892455857	0.09827001961833423	0.1349078957425667	0.02356429463171036	0.03923296908184794	0.08360085607276618	0.12939120804289345	0.0	0.3351442564925711	0.07392738289875382	0.027582140400301373	0.0624686175247973	0.02675227394328518	0.0	0.0	0.02652296873805702	0.05925751395290618	0.06276134702639875	0.0	0.0	0.08989792978557024	0.0	0.01951752855514458	0.05371033460921101	0.14526484751203853	0.0	0.07783128232566434	0.05405318641273697	0.03809301901260685	0.24528491171749597	0.01682420783544379	0.1032972177635099	0.0859045241067713	0.08321805669054232	0.12700960534026345	0.0691678231721263	0.0	0.0783120839882789	0.06293309321536233	0.03803918571173788	0.08055831571080367	0.02352620636960784	0.03373298467458936	0.03901373283395755	0.03755674071005713	0.0	0.03928859269493603	0.03922775102550383	0.06471131864390291	0.0	0.015605493133583021	0.0227394328517924	0.027780448895759827	0.023700533063828945	0.04249172063246066	0.02822198393087479	0.0	0.1389423481706605	0.07864264177863924	0.06001205362049453	0.05127425304835122	0.0513623595505618	0.05006585175124501	0.055383333537549165	0.0	0.0	0.032845847452589026	0.04684215495778442	0.2158908507223114	0.0	0.0	0.010272873194221509	0.0	0.19129659354378456	0.06695221500244633	0.0	0.0	0.10537248607308092	0.05537877414140872	0.04290653167057661	0.09776241236915394	0.0199588177116267	0.001658640984483681	0.08912965935437846	0.05279115391474942	0.0	0.0	0.1305102253135961	0.0	0.07937748003531585	0.06246907870408156	0.1472088460852506	0.0	0.0521960127480401	0.025347779561262707	0.0	0.13659396342806784	0.14941144997324773	0.0	0.06496980814797829	0.02121545499906818	0.042387491825694075	0.16800428036383092	0.1684055644729802	0.14941144997324773	0.0	0.06564845890688588	0.0	0.06476677132543346	0.0	0.0	0.11021936864633494	0.0	0.0533604971807219	0.06288680207108943
kjzv2rwx_sfomyxok_TGCATCCAGCCTGTGC-1	0.16152640831613543	0.01521907139884668	0.2485286249331193	0.0252131020177811	0.0801061779571652	0.1023656653672705	0.05344408041806841	0.05426460026608374	0.08688539584866227	0.038979693202237604	0.0673084561485827	0.046476096272859944	0.10554038213366043	0.03359842404786225	0.0032102728731942215	0.04370652755484216	0.0345996076333155	0.07327503252089046	0.06192360356006605	0.06028494200030194	0.051678414404354805	0.09145333587558818	0.19406863869143162	0.06327447833065811	0.0774478330658106	0.09957492719216463	0.09427696068203925	0.025811050646622036	0.013254786450662739	0.11894177671768767	0.11830183249020679	0.09486480769470056	0.05738277562510011	0.07319694207905977	0.13446618007093883	0.036942458290772896	0.06735152487961477	0.015368987523359776	0.0843825068752243	0.06134664565754144	0.9048105452599835	0.05887426679815984	0.03204922418405565	0.03372011811843701	0.09876104751750614	0.13755127519172464	0.017489299090422687	0.011922072199666383	0.09309791332263243	0.0970464135021097	0.052860376939209176	0.05557339040485108	0.07510630508856411	0.09007690823788049	0.019930444087747457	0.00827746829068706	0.0	0.1731407169609417	0.06476287418228459	0.10664418536979152	0.034319845291424934	0.0	0.0	0.03021433292418091	0.0	0.05823380580569688	0.0948107770368535	0.16913857677902622	0.10097767401138187	0.0	0.03795675573600227	0.039922624192287114	0.004852308997988967	0.0	0.0	0.0	0.0505137808508595	0.34273484674768784	0.06484333980030257	0.1246662025162286	0.04922418405564473	0.05645799892990904	0.03911100135819237	0.09026690487364644	0.4382319719398371	0.09179888712612208	0.0374810989368879	0.04581617698373927	0.06644200359124766	0.0	0.06594422092667297	0.05156278957990929	0.004855042308225829	0.08029697533671225	0.10024149349992047	0.08526935315817634	0.09093712442861632	0.17240354319006004	0.061822073058028115	0.1877474585339754	0.07811663991439273	0.07184896430482306	0.022912207954342786	0.06777554258050798	0.1261369716425896	0.11173470724032522	0.0259637858691673	0.6548956661316212	0.06650300569666069	0.04845437372380734	0.05752973618142158	0.0	0.0	0.0	0.0	0.05200740228056999	0.06913065722761537	0.031329885262469534	0.04810058855002675	0.0942503189694201	0.0	0.0	0.0	0.15935437845550204	0.0	0.0818262885678616	0.06813529420270993	0.04449260675636692	0.562800963081862	0.08162416027584567	0.09343231674692348	0.13435586469294333	0.10893941626152008	0.0926393029121761	0.09081180991293351	0.0	0.09338206960026836	0.06466872854924376	0.0065224591709342914	0.10578188828590113	0.031265609606336835	0.02802332094941685	0.012677605374234588	0.06892593935000604	0.031315897145375006	0.013674136985188044	0.04958979846620296	0.0322194659273311	0.0	0.018994114499732477	0.0076578384162653826	0.07704901460402937	0.0	0.08108706481430232	0.0265990866485062	0.0	0.1665403742059192	0.08515825063683873	0.05770882172840222	0.06567542451634704	0.05280263509898341	0.05683623492612257	0.044920335404081864	0.072072607653132	0.0	0.04946198204625171	0.05685645044534668	0.4180042803638309	0.0	0.12306046013911183	0.11310861423220973	0.0	0.26103085428928124	0.0819749758943414	0.0	0.0	0.004595096465552513	0.10022274905919304	0.0	0.06882193960845646	0.06000616112975664	0.0	0.0	0.0397717139290173	0.0	0.0	0.13174256385866873	0.0	0.08222023495557795	0.08058303835298694	0.04940253254859996	0.0	0.046516243282852955	0.04005249229968331	0.0	0.0427721650457936	0.14071696094168004	0.0	0.061683100206374686	0.013553483506772233	0.0	0.0	0.018815766006777243	0.0	0.0	0.11899087179986056	0.0	0.07247585036976205	0.0	0.02412568704703536	0.0	0.0	0.043307815779725894	0.07810119240712889
kjzv2rwx_sfomyxok_TGCATCCGTGACTGTT-1	0.12088206068944432	0.060935735093038464	0.041599785981808454	0.05011836965046138	0.06232500636340497	0.0872410762057632	0.056928594638306816	0.07015767489380852	0.09277737170443148	0.0713298085534403	0.06963552843362454	0.05796963856095581	0.08079324730811405	0.03661413492874167	0.034183461149753284	0.049930889958979846	0.0240515681928202	0.07614775316165527	0.06454417577106958	0.06857386301358531	0.06638634936143485	0.07208351757919643	0.16376213406711	0.0426302835741038	0.07182985553772071	0.07079220371456124	0.07219543903866144	0.03397049419932401	0.020337244129668548	0.0574365487733124	0.07955694730110277	0.13114835691266316	0.08235270061649508	0.07685157475673568	0.13118723825928055	0.12201468943041976	0.10138897806313536	0.016811284031606456	0.11539202540034833	0.07702053298383574	0.6816479400749064	0.07222430399034557	0.06591760299625468	0.03909916312352199	0.10209409770633424	0.213884430176565	0.039091760299625467	0.037232870676360434	0.07456393793472445	0.10435418656155393	0.06618228185984189	0.07918673087212413	0.09349215735969137	0.09338909453562057	0.024163810680664612	0.004595096465552513	0.0	0.106848582129481	0.0638232821218375	0.10992603230923752	0.06110009546889917	0.0	0.0	0.041879282245384716	0.0	0.09738281143727726	0.12739468760884945	0.11897271268057785	0.044262853251617294	0.10085607276618512	0.04746168130173418	0.19442729555089105	0.05335694913377982	0.0	0.0	0.0	0.06132444334691526	0.14232209737827714	0.07335117993541258	0.13459999139564463	0.08672600807432268	0.05115034777956126	0.0554570523109849	0.09479178580302176	0.5596129837702871	0.10183422706128473	0.052218112452601946	0.0659082978574918	0.07170954033710666	0.0909577314071696	0.07672269149908208	0.05973568927910259	0.0	0.08831964600668356	0.09013347215594407	0.17988792205232182	0.08888673006256426	0.10308542892812556	0.04951602704411693	0.18138041733547353	0.07749242018904941	0.23106321180157458	0.03271301498127341	0.05198118695984355	0.18766720171214554	0.1405074326422641	0.056996423643378105	0.7106638679672388	0.08177002320739059	0.06013801989495638	0.059826316006091285	0.0	0.030026752273943285	0.0	0.0	0.067176841530001	0.08059131674619155	0.034302360145056776	0.003959336543606207	0.09339630407046137	0.012341715712502229	0.0	0.0	0.0	0.0	0.08644139880094937	0.06856737957861553	0.04035648329647191	0.5498929909042268	0.13822008204030675	0.015984483681112896	0.32233517626776054	0.10211809220696788	0.16543096639404825	0.10483269221017248	0.0	0.10384317900182137	0.10805308695141526	0.0	0.08703618775849915	0.05233968872594023	0.0457802997761852	0.023893743931197114	0.06486994942957248	0.0	0.02177431917155996	0.04269662921348315	0.017432754511406197	0.0	0.032782682361334047	0.02701979668271803	0.02840425767987514	0.0	0.06743418018117747	0.04145603413634557	0.0	0.16870608621022126	0.09252038388671842	0.052523832471584014	0.06797705875174828	0.058484818084537184	0.0758180022224966	0.062230690372040404	0.07966232685333809	0.0	0.0798307670966847	0.06366212954726538	0.37118780096308185	0.0	0.0	0.19684323167469234	0.0	0.3231317995362939	0.08010088611542676	0.0	0.0	0.07902936455481069	0.0689906445395139	0.0	0.08864606055617291	0.03041652479854727	0.0	0.036026395576957373	0.014089530943463527	0.06019261637239166	0.01576600677724273	0.13603407447040405	0.0	0.08916018711900521	0.08003867240203176	0.0	0.0	0.06226300974713286	0.04272771969401183	0.0	0.05259182324615239	0.0	0.0	0.1148819078193075	0.01971853000763492	0.0017240354319006004	0.0	0.07281077224897449	0.0	0.0	0.05035912901081441	0.0	0.08442519939776276	0.0	0.0	0.0	0.0	0.04047824834341688	0.08826354570847184
kjzv2rwx_sfomyxok_TGCGATACAGACCTGC-1	0.12558281739662158	0.06658343736995423	0.26993044408774747	0.011858953216502854	0.07749328595843268	0.09275395551479018	0.050164789121230555	0.06877231263923937	0.07712263711855749	0.03776769054043429	0.06637082318801392	0.05487932774148251	0.10925415764245636	0.03227297047521767	0.0	0.04686329588014981	0.003108359448648373	0.0614818643765511	0.06746103660746647	0.06110597534418256	0.06302486798334381	0.07609410489866365	0.17954597569364825	0.06824398073836276	0.07780453005172107	0.11136635236749615	0.11418909082142	0.047273225541244177	0.012962442013756736	0.13967270551330196	0.12296604034872376	0.08535841825624946	0.08376699280585347	0.07461617288316964	0.10372681588808488	0.051899411449973246	0.05919315141787052	0.011011080869410132	0.08660167955840033	0.05552741249061216	0.8413833357653583	0.05104060442117835	0.06334938469769931	0.058095319781570745	0.08977377242211573	0.14515337970394152	0.009329855537720706	0.02220124004658043	0.051043338683788124	0.10786923217587419	0.05375123758201771	0.07991201474347542	0.06364037434409996	0.0722602577681688	0.022218848061544692	0.027476159002927013	0.0	0.15569823434991975	0.05592996310609747	0.09491894530333324	0.025912986917613488	0.0	0.0	0.04574707264439728	0.0	0.0635207806222851	0.09890441358656425	0.181294810058855	0.0760737389950873	0.09985286249331193	0.14074843420514274	0.23574926945713462	0.03940886699507389	0.0	0.02236490101658641	0.0	0.01860311972671523	0.24023542001070092	0.06280658238157821	0.11536562147986429	0.0722603239457172	0.07118245050829321	0.05150430094250319	0.09103397867442811	0.4060549313358302	0.087743832862773	0.03232605206225138	0.06309116709702933	0.07401051602475216	0.0760528930673393	0.05632235854208974	0.051024543720256464	0.09077938291421438	0.07993358609965899	0.07735022341763914	0.1301850130945341	0.07696853682356673	0.20967837821770405	0.10822510822510822	0.16709470304975924	0.07775994292848225	0.14392723381487427	0.02922685928303906	0.062394129920257196	0.15830658105939005	0.11866410742815237	0.004224043254202923	0.6022142651356135	0.08311757582985885	0.03897642524104345	0.07398444252376837	0.04715088282504013	0.02649545211342964	0.0	0.0	0.05565945582438728	0.07626996447912847	0.013911182450508293	0.052915997859818084	0.08435197761040458	0.03902265025860532	0.0	0.012141416635798659	0.18378812199036917	0.12391653290529694	0.1203523068691608	0.05803392477549781	0.05115971723955983	0.48147405029427504	0.16871767433565185	0.06193151417870519	0.13596100112954046	0.10086959144707087	0.1610996458508497	0.08339361650382449	0.0	0.09770817566125245	0.0694058385206645	0.03638309256286784	0.0801591547979991	0.019141202647981536	0.02404690314169662	0.020941085547827122	0.04308842058026545	0.007868315865672111	0.02159145552688434	0.06680141886134396	0.038289800087552894	0.04360620652755484	0.01378856786160157	0.0	0.059602093827744944	0.030121078810217385	0.09225844541613623	0.03419850853297634	0.0	0.1450223116680654	0.08586407321037383	0.059776536987585255	0.046787380436109	0.04672485286249331	0.05238918384985801	0.05134088115047031	0.10447258387333294	0.0	0.07977131759903296	0.04466553031620691	0.11958266452648475	0.0	0.04209024433743535	0.04499732477260567	0.0	0.25503834492598537	0.06320117423884773	0.0	0.0	0.0552985239039436	0.10721684564945343	0.005021196032431987	0.07369222537761863	0.06313536650615302	0.0	0.0	0.04271446406277867	0.11369716425896201	0.06606028179061887	0.12216871767433565	0.0	0.08283276487713147	0.08669903137623572	0.01705011592652042	0.0	0.056214669551259686	0.039559021300594334	0.0	0.046737796242092344	0.0	0.0	0.0965374914010548	0.019399907419096914	0.0	0.0	0.041911895844480115	0.0	0.0	0.1113543136015046	0.0	0.06530043425784215	0.0	0.006906950727175446	0.0	0.0	0.05442029880232127	0.0626698348099746
kjzv2rwx_sfomyxok_TGCGGGTAGCTCATAC-1	0.1016873041351372	0.13108614232209737	0.31179775280898875	0.05343858337547733	0.09764839720114074	0.09042268592830391	0.06083638113805884	0.07586395454860607	0.10418371567634686	0.05428314453323515	0.07078585412212557	0.054045481073594144	0.09254236499564511	0.03634661218930882	0.04971959653607594	0.06081014802924915	0.03946597365537975	0.08780892326883567	0.06343668916158948	0.06472484451625655	0.052713611091725406	0.08109725341818334	0.20071848964304823	0.06478758694489031	0.07642232923131799	0.08667015887967244	0.0961180920482227	0.032353939109214525	0.02395569602797681	0.09809667155041511	0.0967750936816288	0.11005761071086391	0.07548230771590107	0.07642988637084999	0.1296913045095464	0.05092660148839924	0.09043980738362761	0.008754584719411295	0.10617707803517208	0.07101918800712739	0.7165718176954132	0.06629468266707432	0.06420545746388442	0.02988494480046071	0.10136585492066096	0.1859505974674514	0.0	0.023472759890473042	0.08064205457463884	0.08491645840529356	0.07130787204675067	0.06569169490517805	0.10199844179737734	0.07772718504202109	0.05603155322256446	0.00950492556573191	0.028892455858747994	0.062172284644194754	0.07533887767219796	0.13258333098664263	0.0456642082550873	0.02883895131086142	0.0	0.04003809633281744	0.0	0.12798469225816397	0.10898050495365931	0.1107972177635099	0.1634807140425118	0.0	0.0072388505964183425	0.02086677367576244	0.023117654655818158	0.0	0.0	0.12466559657570893	0.012292326899068472	0.32760070320262935	0.07355244635662235	0.1317702491688011	0.0802957342283185	0.06095238095238095	0.06704531423632547	0.09989706618920102	0.6322454075263064	0.1013789463488714	0.051441133365901316	0.06508246679228603	0.07611932354564274	0.0	0.07751764691763112	0.059565487209969126	0.01163228504052474	0.08778660820316068	0.13060893959770364	0.1513615499422714	0.09051394540475417	0.14089530943463527	0.0	0.1543071161048689	0.07811663991439273	0.13559581135825116	0.0552657392545033	0.05892801652332588	0.16359015516318887	0.1283024092012856	0.07423052012052603	0.6761740132526649	0.0776420562311264	0.07455148993786921	0.05129028275095691	0.0	0.04025682182985554	0.03516013146831767	0.0	0.07078798945616799	0.0814520739050781	0.07255811188395458	0.0	0.08654360620652755	0.019761013019439985	0.0	0.0	0.002318530408418049	0.0	0.10948402409076566	0.06611716049918297	0.044893274453674185	0.6539593365436062	0.04310088579751501	0.046448635634028894	0.21431543903454014	0.10005552775182866	0.13906086779281002	0.0996064259272483	0.0	0.11152232913890944	0.09190819837572373	0.010853779714132844	0.07948185516403815	0.0448253599710957	0.04717443236196203	0.014079622693854904	0.052598422478813925	0.0	0.02618336482651658	0.05413768503656144	0.024855294518215866	0.0	0.04697253433208489	0.10968432316746923	0.05163558718159246	0.01577393337692963	0.07915213741443884	0.049823612600432034	0.0	0.1643545640465734	0.09538237243876421	0.06502070734703194	0.06184938000431791	0.05957263242375602	0.09637918261513767	0.06233177720869633	0.08723222955432693	0.0	0.0943166280244932	0.060548761195785235	0.257223113964687	0.0	0.066167290886392	0.22134831460674156	0.0	0.36186909220617086	0.07838130144805625	0.0	0.0	0.12425644415069398	0.08281317510314737	0.023048112935753384	0.08433825849556187	0.0498727240300274	0.03739967897271268	0.0	0.040841804886748705	0.0	0.024826110219368647	0.1327804530051721	0.0	0.08630890180138297	0.08286000449397897	0.09220617085785625	0.0	0.06089340963547119	0.032476899049932756	0.0	0.12416202436030592	0.0	0.12306046013911183	0.13421998012688222	0.03584203533704859	0.0	0.0	0.13023898698056002	0.0	0.0	0.09619469170030968	0.0	0.08136562408838342	0.027911539147494203	0.00029184298847220193	0.0	0.0	0.0353644482857966	0.08953515642005423
kjzv2rwx_sfomyxok_TGCTCCACACTGCTTC-1	0.13957043491553925	0.0	0.0	0.061156431173362065	0.06882347135428842	0.075374531835206	0.06086081243846366	0.07205061085448987	0.09788418248531458	0.060841766532234096	0.07034880458645756	0.06352101139050739	0.07275041370410368	0.03181088574347001	0.07474783504746052	0.062359550561797754	0.0	0.08242924754065489	0.08354763918373923	0.06756463310977237	0.03372531230371973	0.06801906510831854	0.06798899335014905	0.06719101123595506	0.07450508293204923	0.07208856764801055	0.05975029974601567	0.03799964765297733	0.00909577314071696	0.051359365546071414	0.07315489615283158	0.10495601428446999	0.07793261153312682	0.09220919371366905	0.11493225141605842	0.05649593851841043	0.11872445157838417	0.0	0.11600716256355041	0.07764098939235523	0.5599980543800769	0.06553406052290286	0.04582664526484751	0.04693696674140966	0.09462103548874647	0.24458266452648475	0.09908373461744248	0.05429767412583011	0.0199250936329588	0.14654150666097757	0.07865697632506427	0.10614113310742525	0.08874902612336083	0.07103365690845627	0.045876534640579586	0.0315991565165392	0.0	0.09652220438737293	0.07028111326745003	0.09338244956961693	0.041569186975664175	0.025129302657392546	0.015853199373798626	0.03639814499321956	0.0	0.09600438918664018	0.11969218725873579	0.1815944355270198	0.12714626197772266	0.0	0.0	0.06498744700991892	0.0	0.0	0.0	0.0	0.06028179061886927	0.27065657723763664	0.08603860378104682	0.14365577246206357	0.10843426236684664	0.04552166934189406	0.06627814133432111	0.11617125662069483	0.42790262172284643	0.12279008865801996	0.05311605834322004	0.06558029171610022	0.07769532661585135	0.20897347703126196	0.07637536870580434	0.06340390754856359	0.0957136912193092	0.09301359095823332	0.09935939149422296	0.0753850919433415	0.09138459024863056	0.09226562035550799	0.0	0.3128410914927769	0.07860709827001962	0.13399067492165406	0.03498695826645265	0.05227849934930059	0.15930979133226325	0.14319762634369376	0.061276787474303734	0.5808124459809854	0.07103929685416449	0.022395475043950164	0.08145861629007696	0.0	0.03464954521134296	0.0	0.0	0.0659922148428488	0.08464404836928238	0.031389334760121276	0.04168004280363831	0.10189529571552043	0.018726591760299626	0.004675832228348106	0.0	0.12332798287854467	0.0	0.07014034654484093	0.06713287926771073	0.03500356286044683	0.4963215623327983	0.18857380655133466	0.12536784376672017	0.13822008204030675	0.09727785266697823	0.16173660475426124	0.0966165876517299	0.0	0.10619128014482267	0.09080113273042843	0.04667634844199852	0.12872090159409583	0.04679377451880458	0.0568806094996948	0.054936289955016544	0.023257218799081793	0.00868662071570201	0.0057297275331694335	0.04168896022828607	0.023230701882387277	0.10460139111824505	0.018258426966292134	0.04063001605136437	0.0446405455984496	0.0	0.06400827475507832	0.033976497960832894	0.0	0.16873704823285615	0.10549082010021166	0.06812107245820184	0.07687383252137835	0.06943285179240236	0.08400316911552867	0.0760816291522184	0.17355290014466043	0.0	0.11758119810554267	0.07050342313152345	0.0749063670411985	0.0	0.0	0.04697699304440878	0.0	0.25132869627251647	0.07475043132676973	0.0	0.0	0.024832404872061183	0.0664945118661446	0.01773881549162448	0.14989504877145327	0.028827601861309726	0.01904761904761905	0.0	0.0	0.051453540217585164	0.0	0.14149352000475596	0.0	0.08482484961620321	0.07112351489612964	0.0	0.1068753344034243	0.06805836648289018	0.042187251456914376	0.0	0.08258584332609448	0.2086677367576244	0.0	0.07307192539937324	0.03486813233057394	0.0	0.0	0.05033886213661495	0.08079186730872125	0.0	0.0784733369003032	0.0	0.07086656629379388	0.0	0.045673427695899604	0.0	0.0	0.03541075029839075	0.08754313014244006
kjzv2rwx_sfomyxok_TGCTCGTAGTCACTCA-1	0.16400099365588933	0.05986564413530706	0.2712680577849117	0.06210192249902886	0.09425631275745817	0.11082607200183445	0.05799257777093701	0.052458004162627664	0.09271504416755909	0.07369052892793379	0.06253705223077735	0.06528953172849128	0.07810520563370953	0.0579490733985116	0.031845114242117986	0.06267834849295524	0.09314887003490535	0.06789334155550114	0.07576143300137501	0.06344912592004334	0.037174029357712794	0.062157454824266635	0.29549797447068715	0.06446869983948636	0.07619939361512396	0.07049304280684217	0.07222511227145816	0.03912356940583852	0.024060498750641226	0.05768323640842805	0.08102126521870187	0.11168763298368733	0.08073393244795235	0.04110328191455596	0.12105475489480777	0.054185514859672164	0.10327661851257357	0.013407154100852196	0.10939505732472857	0.061282832894007	0.6467240624543995	0.058503277075880135	0.05369181380417336	0.05203010958221525	0.09113066923644714	0.16981005885500267	0.07112760834670948	0.028860982595285304	0.1621401819154628	0.10934568678844031	0.06482185101926495	0.12508174305927114	0.08783851013301043	0.06439108548716437	0.039846427486876924	0.05709249992131684	0.0	0.05639379347244516	0.06340382138056648	0.09017159002374851	0.03308714247246964	0.01663991439272338	0.0	0.03520831879405402	0.0	0.07362769903238385	0.10261741375533699	0.14339218833600856	0.073203949608444	0.0	0.10338967047493154	0.1073795118738939	0.03151233372078006	0.0	0.0	0.0	0.095581073109163	0.13620729190552625	0.07989042879737585	0.13566220512662036	0.06539228561700472	0.07512038523274478	0.068905626208997	0.12207844792114456	0.5242553950419119	0.11687454711482034	0.04616279340265662	0.05223207016074627	0.08061874788152805	0.06535198349002522	0.06261088938458664	0.06310859968502434	0.023363652577135723	0.08589236651719524	0.10011134730235854	0.10503787558784602	0.09918138777697066	0.14565126924677488	0.0740794785738606	0.28148742643124663	0.07664526484751204	0.2637774210807919	0.047747235598359195	0.05107581524342233	0.2726725521669342	0.16160244250131892	0.016755371575004927	0.6135325348808495	0.0717283956752423	0.047875651062993414	0.12217146149730419	0.12386302835741038	0.0015623327982878545	0.0	0.08247343881372773	0.05784545203161841	0.0865888032767327	0.0	0.026056714820759764	0.10505412190805449	0.08146959158195113	0.0	0.03317281968967362	0.37025147137506687	0.0	0.08455364859859242	0.05852558818850954	0.03726949279167992	0.565643392188336	0.16752868438261698	0.10627340823970037	0.07716544795196481	0.09423348251703492	0.18746974445208794	0.09204179357179597	0.03615378735763969	0.12478618972768125	0.06501890059029002	0.07113557033300212	0.1088499070040001	0.028910224896791504	0.04701115557263682	0.0470790480153776	0.10959802550958767	0.0	9.481818612809937e-05	0.03428749777064384	0.08366165669536456	0.0	0.052401016586409846	0.0	0.048008619903198685	0.03150823375542477	0.061106460212911204	0.03776399832160007	0.0	0.18769395398608882	0.103862759152138	0.06820320133531892	0.06979245867477683	0.06548622257891921	0.06921224842573157	0.07249866238630284	0.08966965895804847	0.0	0.08741057804728217	0.04814249768505865	0.19408774745853397	0.0	0.1254681647940075	0.1355805243445693	0.0	0.21412520064205456	0.06912673138714116	0.0	0.021693662143100347	0.11988166052938029	0.0688717704184772	0.009280981191093551	0.14361169417349193	0.05690938275207938	0.0	0.0	0.07615480649188515	0.009006598894239343	0.01462457642232923	0.14531438876008165	0.054307116104868915	0.09116885874183274	0.0702383219522812	0.05710718744426609	0.0	0.0570484972200898	0.02916540135641259	0.0	0.08403361344537816	0.0	0.0	0.0	0.011401278097402325	0.04206051958860948	0.0	0.0	0.0	0.0	0.10465813836600353	0.0	0.059434289640717654	0.04458712323880863	0.0	0.0	0.0	0.03616187183602914	0.061694535374089476
kjzv2rwx_sfomyxok_TGCTCGTGTGCAGTGA-1	0.13156386149965604	0.0184293442720409	0.21401819154628143	0.02982328840417189	0.08283335151449038	0.10159176029962547	0.03190178128611251	0.0437128231694315	0.07084698265918413	0.04928555127902717	0.06209487756913508	0.038951605246831125	0.0904122373614727	0.022271268057784913	0.030220161306303627	0.05155163188871054	0.03263777421080792	0.06914278862479205	0.05995026378317426	0.05120600905411582	0.05205061995487008	0.07928386844642536	0.14988916915080638	0.05633172819689674	0.07909755662564652	0.09353163656635365	0.08017753866097682	0.0450465881063305	0.015168815122481288	0.08864503482796038	0.10584069142541762	0.051750096432615376	0.09606622295379183	0.08619219921828948	0.12248869585287299	0.04136874361593463	0.07082289994649545	0.007033134048278162	0.08211874706880949	0.05241874917166124	0.9075344131523907	0.04113760238725983	0.0	0.057858429416882115	0.08699541696445658	0.18423399322275727	0.06948903156768325	0.0033487552324300506	0.08716960941680042	0.09674841348856425	0.04964481313420911	0.08433505736876523	0.0657674147916608	0.04221763611811766	0.01673463190317123	0.015044219935165077	0.0	0.09882289994649546	0.03535215127432173	0.08211364084368224	0.026579170994240394	0.018548243267344392	0.005667518776133008	0.030887587081730592	0.0	0.048906784195300666	0.08498604931754769	0.08999464954521134	0.017170095821781216	0.0	0.05234003713845089	0.020372885541424867	0.0	0.0	0.05420010700909577	0.018405564472980203	0.019453704846963273	0.39142398532446687	0.057424395076876425	0.1270487606395581	0.054540590495646676	0.05491706795077582	0.04831707618224472	0.09982739196222343	0.3916087034064562	0.09709392094068557	0.02411426710400819	0.04352943913276107	0.07138627202160351	0.13643659711075443	0.05361256008066344	0.047078183266023504	0.004795592810574084	0.07312656284977469	0.06906424883952973	0.12720002252823068	0.09266075099189483	0.058141608703406455	0.08336981370689237	0.28063135366506153	0.07874085963973604	0.11327677138271039	0.032983324415908684	0.06097824537793136	0.11403156768325308	0.1005810668732017	0.008053842471346906	0.5359097831007943	0.07747557923228428	0.029476638167305447	0.06326707000864304	0.0	0.03520599250936329	0.0	0.0	0.06575005358635912	0.07605770293484522	0.0	0.0	0.1021319504465572	0.0	0.0	0.03140305387496399	0.08739076154806492	0.0	0.08652371349000562	0.053979147687012854	0.06866088225794123	0.4736824505082932	0.04292253730455978	0.04514446227929374	0.27435943166280247	0.10399433797180427	0.06863869143162883	0.08729106577540716	0.0	0.10354931982690031	0.05291512786716952	0.007898290402303243	0.10941043083900227	0.01807111169025013	0.037088950682873774	0.015689713255256327	0.08473567027390877	0.0	0.016762500761931854	0.0315389493292115	0.038270343888321415	0.0	0.01741127162475477	0.04357276618512573	0.048726123287299694	0.0	0.04965890850722311	0.022818246604903326	0.0	0.17026287843603763	0.09164441516837107	0.04988604618300005	0.06201646438192861	0.05041733547351525	0.043559904514960696	0.04848185950767647	0.10274854844143233	0.0	0.060935735093038464	0.04597746845633582	0.3682450508293205	0.0	0.13385054396290352	0.07067950775815944	0.0	0.11667558409131443	0.06796937365344503	0.0	0.0	0.05186793818651056	0.0931254491359799	0.020331728196896735	0.07378139962409626	0.048543217082542924	0.0	0.0	0.06344747636882468	0.061976101301943996	0.0	0.12365247805322711	0.0	0.07958007697261885	0.07773979055639692	0.0	0.0	0.03733468839416568	0.035566063655951295	0.0	0.032952506845434805	0.0	0.0	0.0	0.008972532328169242	0.0	0.0	0.0	0.0	0.0	0.09869157060168296	0.0	0.05223813533194249	0.0	0.04727856413249672	0.0	0.0	0.02493106144791538	0.05951362821220381
kjzv2rwx_sfomyxok_TGCTCGTTCCTTACCG-1	0.16971451501949095	0.0328755722014149	0.20612627073301232	0.05394431129385724	0.08635010674936495	0.07687934724451578	0.08710247220328797	0.09106892667783852	0.11255381820919226	0.07075640855996057	0.07241741146676245	0.06553975932520976	0.08119443284587811	0.04631791429544239	0.016170263361274598	0.06710139111824505	0.0760528930673393	0.09163686634644548	0.08685212033345414	0.07978056931084311	0.06391467187754438	0.07169857331723238	0.24436291370480775	0.07641733547351524	0.07682361334046728	0.06726114384393332	0.06513460056583145	0.04981795403828838	0.02899725858141241	0.03783988305672649	0.07097415590816426	0.12329687558326179	0.09482232741375374	0.10679598443833828	0.121237395196417	0.13111046257113673	0.08541894060995185	0.03293243693829918	0.11476009925864275	0.09855095940035637	0.7017364657814096	0.09016293098037607	0.06586409844836812	0.03003606451586553	0.10412248636024574	0.1813581237738541	0.043974050294275015	0.031945362414628774	0.10572498662386302	0.1166331416651428	0.07933884516154206	0.05331430949408478	0.09799780349750782	0.1080136709579498	0.056964267638424944	0.09227960847260253	0.0	0.32001070090957734	0.09503302554236275	0.1182438774839721	0.05456414775648087	0.0230426252898163	0.0	0.041368868016185466	0.0	0.12279293739967898	0.13204850600220483	0.18940609951845908	0.0	0.0	0.0697132785698549	0.004074577108284973	0.023615800446486226	0.03178170144462279	0.03178170144462279	0.13333333333333333	0.05161131003827633	0.5050064969808148	0.08742043732695862	0.13918090172432493	0.10976701201420302	0.11599785981808454	0.07301642178046673	0.10948778926307016	0.5001634861185423	0.12225089955492296	0.047977295461418566	0.06877660688115012	0.07382507094254843	0.1099136283726974	0.08361003621364059	0.06905607096233414	0.015635217882408892	0.10607351906337929	0.10671988200078088	0.11661175410436203	0.09892895228969291	0.1320373342845253	0.0	0.2515783841626538	0.07316746923488497	0.13200336314301	0.046256353665061534	0.05451856420896213	0.12118780096308186	0.16241810623833094	0.05403959336543606	0.5503148536856401	0.08124905787270556	0.06652580775488366	0.08986294604272133	0.0	0.032316746923488494	0.0	0.09760758235878621	0.07279072849632585	0.09697424828306028	0.015308245645324297	0.14606741573033707	0.10111330616948594	0.0	0.0	0.0	0.1879793115748172	0.0	0.06530847429723834	0.07464954521134297	0.044502469345839096	0.6616506153023007	0.20093930206289756	0.10159176029962547	0.045122168717674334	0.09609151944639255	0.1510866518892201	0.11759720079108078	0.0	0.11864980025892874	0.09408970494199324	0.03118550791102958	0.11091365385105353	0.05001194474224036	0.057465893990660565	0.031027683649406494	0.08181880943751187	0.09032826613791584	0.03722968351044016	0.048170937122247987	0.0812685441898925	0.0	0.001995273764936686	0.07400347779561263	0.04057222744117582	0.0	0.07878487020534676	0.061565751761098866	0.0	0.15948374901206705	0.10004467124988643	0.07621076685423453	0.08140951630011357	0.0738208935259497	0.1134090628472651	0.08003626873169715	0.08949131046509323	0.0	0.1046608406158968	0.0759714885362779	0.34991974317817015	0.0	0.0	0.14719101123595504	0.0	0.23995006242197253	0.08328254693092763	0.0	0.05384503137312126	0.06272621408113807	0.06035895059448254	0.028851298514219862	0.10670041568917973	0.09309791332263243	0.0	0.08939718209381131	0.0	0.09907258783663278	0.029677189227751026	0.13463824980678912	0.0	0.0953482795373302	0.07171423130288108	0.07112537899054754	0.0	0.07071541977807244	0.0500086764131708	0.0	0.10700909577314072	0.024478330658105937	0.0	0.20668042497898034	0.04588165274947247	0.0	0.23434991974317818	0.010567148207597646	0.0	0.0	0.14817517064708077	0.0	0.11232913453974337	0.0	0.052434456928838954	0.15615684476037606	0.0	0.06279067374572993	0.11003750935627428
kjzv2rwx_sfomyxok_TGCTGAATCCTGCCAT-1	0.20886837881219902	0.0	0.19529159978598182	0.043543906711522536	0.07682318045577563	0.0960406634563938	0.05643202845757871	0.07905983744559608	0.11511896060333056	0.06782995909491016	0.07733461638211173	0.06762989572132888	0.0867467618314248	0.0241317671092952	0.039434833442324076	0.04525593008739076	0.02601340161532778	0.10565687160621459	0.06817299228498938	0.06460991757463382	0.07376067183101868	0.07854778650288055	0.3081097607582359	0.06430818619582665	0.07165150704476547	0.07150626515828695	0.06180980755981243	0.039913087734408645	0.038142675117075676	0.0572073626258232	0.08199336725307521	0.17386489479512734	0.11599240712530628	0.11079522267867345	0.13094165143074593	0.0519237316990126	0.09782771535580524	0.026581679732632348	0.1181203720217453	0.10023267115319481	0.7287319422150883	0.0849603749419746	0.09435527019796683	0.04821944216403432	0.10789038304569758	0.1993044408774746	0.02845773140716961	0.03338054322852737	0.03143927233814874	0.11782514171932462	0.07292689717933812	0.1194340407823554	0.09473965813409929	0.09952937836450793	0.040027186094601826	0.09253139458030403	0.0	0.19079721776350989	0.07737838900975573	0.11331582702073537	0.062112485443615646	0.015141787051899412	0.0	0.04077498121867213	0.0	0.11378331564962683	0.14666350666652303	0.12937399678972714	0.14159248990709664	0.10205992509363296	0.15314890000944198	0.14483269539449314	0.038966070736702274	0.0	0.0	0.0	0.03148536856402025	0.36260796453412825	0.06823313644482407	0.14064182431724137	0.08694002626586897	0.03586944890315677	0.06721323620200025	0.10056948820993765	0.4697253433208489	0.11296089402836415	0.03522692907157978	0.060197268941773095	0.07600671187941027	0.1693801115951999	0.08253278026790965	0.0627024422687674	0.00531082179022254	0.08881052262800687	0.08432027533151129	0.045394384838500744	0.0943703942482979	0.06842637179715831	0.0	0.26816479400749066	0.07704654895666131	0.20950852251012764	0.0540005796326021	0.049249884930175396	0.14586677367576245	0.14531910037528015	0.09025372419813579	0.6857225171831913	0.08353666718017781	0.07579082997564997	0.09307321891591555	0.1550294275013376	0.029705724986623862	0.0299625468164794	0.01819154628143392	0.08268497929357635	0.09594441382510674	0.029041079602877357	0.0342964151952916	0.12227847059307734	0.010237203495630462	0.0	0.018150388936905792	0.42687711788835386	0.022899946495452114	0.07096074961243501	0.08039477679927118	0.04537161004307486	0.570024077046549	0.2863682301884549	0.04481005885500267	0.17739730099280662	0.10293822551403635	0.10723840097836887	0.110374604278501	0.0	0.11635991649963823	0.11725108422833827	0.027975235037835357	0.11541058370913909	0.04257461515225104	0.054629901757611836	0.03711630303390603	0.06048602840918897	0.0	0.05547541161251871	0.06033826764163843	0.03282260810350698	0.0	0.037352862493311934	0.07246522204387373	0.04344717227231596	0.0	0.08713054187192118	0.04275035577194186	0.0	0.1634289625278047	0.0982220674291906	0.07896812312568013	0.06390508105469667	0.0714857544141252	0.09081059390048155	0.08014348204330192	0.04692547014644393	0.0	0.11076432237480927	0.0737484822432817	0.46990369181380415	0.0	0.03103263777421081	0.18571428571428572	0.0	0.20477973961120027	0.1034225743412789	0.0	0.0	0.026280174991344853	0.07198577987915583	0.008066839527513685	0.09923721721474531	0.084618253157579	0.0	0.014535402175851614	0.10825753522382736	0.125111467808097	0.04009274121633672	0.14822493708261497	0.0	0.0813190932566735	0.08808677409896225	0.017906188692705546	0.0	0.06555615651243399	0.057396280710887454	0.0	0.023636420860479023	0.0	0.10486891385767791	0.21378888634105328	0.04269242099061566	0.05109684323167469	0.10272873194221509	0.06206527554842162	0.0	0.0	0.1252654960520129	0.0	0.10788701277334671	0.23327982878544676	0.06337856899654652	0.08056256210349308	0.0	0.06594949993826399	0.10962463961667712
kjzv2rwx_sfomyxok_TGCTGAATCTTAGCCC-1	0.07311014293357793	0.10350157541168777	0.20973782771535582	0.02021445795495357	0.07989839330517852	0.09509955667660322	0.04350359506585457	0.054729004043583315	0.07042971194155134	0.03351609259546918	0.06552508903801828	0.05525834895415904	0.08252080940512957	0.03260129383724889	0.021500901650714384	0.043245050829320494	0.006853677800708298	0.06845760797389058	0.0649929235920537	0.06118840366478086	0.05224835415358132	0.0668588232695651	0.157035848047084	0.048203317281968965	0.0986713037274835	0.07253230297030337	0.06761787923550625	0.05519777107883438	0.017777851323548068	0.06708320207217613	0.09064948810521545	0.07328878768648824	0.07296725317193363	0.08070571591805642	0.10746831929911903	0.02222870762196605	0.0674414125200642	0.02209195027954188	0.0865694777471723	0.059541235316928544	0.7219709129821489	0.05334919205646998	0.029641519529159978	0.059055134190222965	0.0903532422974931	0.15306759407883003	0.06326912787586945	0.030333931325339125	0.06510433386837881	0.07054473047930593	0.05166793318346769	0.06703525355210749	0.07690293148601841	0.06133004298562657	0.01798186629647304	0.02492682466244925	0.006955591225254147	0.04237560192616372	0.03987300593024275	0.09734425013845475	0.04149225233164427	0.026128054217941857	0.0	0.03860674704664475	0.0	0.06317617505962583	0.07443595792890718	0.10949170679507758	0.0	0.0	0.02492682466244925	0.032473144832695394	0.03621704396597849	0.0	0.0	0.1377207062600321	0.0750435581896256	0.14774898723534358	0.06404826398162569	0.11335389895457082	0.08746534364511893	0.02902086677367576	0.04629213483146068	0.09196932230640095	0.3770881636050175	0.0898120193072171	0.0308721241305511	0.057610440365691955	0.07034139263093908	0.04005197584651838	0.061263692515972995	0.05676137175303185	0.04254602381943206	0.07458915433703046	0.07228898240134195	0.17864886936442229	0.08406028129997652	0.1079008382379169	0.0	0.20422685928303905	0.07874085963973604	0.2624780249178323	0.03965467273051543	0.05413830808806522	0.164258962011771	0.1216536272716048	0.013911182450508293	0.5938593241964029	0.07652309889065029	0.056987803146940956	0.034876733753138246	0.0	0.0377956126270733	0.0	0.0	0.06122261982482578	0.06771655618087319	0.0	0.0593900481540931	0.08861176276906614	0.0	0.0	0.013540766349755113	0.07062600321027288	0.0	0.07839102221124693	0.05764146168640551	0.056263607291412394	0.3333333333333333	0.047084002140181914	0.04919074371321562	0.06521609892396409	0.10412179982015556	0.0778618563530281	0.09680804493140137	0.0	0.08821596986002878	0.0772836219533945	0.037172921603098166	0.08158594274164098	0.028801636330970052	0.028804537587572877	0.04125299724550661	0.09662748752998844	0.0	0.038353956288816195	0.04117571289855934	0.04636412276861715	0.07107187444266096	0.04317148207597646	0.021067415730337078	0.04912802380829098	0.0	0.05679380915481264	0.0278490061696738	0.0	0.16501563038949682	0.08815526245831524	0.03883971221075236	0.064841879980851	0.055625	0.05876548545087871	0.05510457892737677	0.08316984721479104	0.0	0.0319739214870301	0.05571844349803789	0.29507758159443553	0.0	0.11432138398430533	0.14157303370786517	0.0	0.25357588728375247	0.07555156894218361	0.0	0.0	0.18836748182419036	0.0807320944456011	0.03691813804173355	0.0744947935959172	0.01931027773724403	0.0	0.0	0.048466202960584986	0.0	0.0	0.12206220399104294	0.0	0.08693209471963664	0.07658354820800069	0.047904405207775995	0.10313001605136436	0.050947088654709566	0.03554618020910156	0.0046816479400749065	0.09910930664400591	0.0	0.0	0.0	0.01623772852153107	0.0	0.0	0.11922596754057428	0.0	0.0	0.07660878447395301	0.0	0.05936930995723784	0.0	0.05836859769444039	0.09776045249560499	0.0	0.05466209820142404	0.07585779305676678
kjzv2rwx_sfomyxok_TGCTTCGCACTCCGGA-1	0.16761255063823283	0.06670233636525771	0.314071696094168	0.026063311271869068	0.09006945201992655	0.10164430940915692	0.059358287463566826	0.08861216528588305	0.09608235005573053	0.08679051339435537	0.07321525219817095	0.06929906098414514	0.10222897501925099	0.019881803589668758	0.024631908527039614	0.03848760477973961	0.04626869474381513	0.10985461071159033	0.06263699753188698	0.05710569053808558	0.08759043431735175	0.0955883314108658	0.18279446610104716	0.07550561797752808	0.07584269662921349	0.09501903095894887	0.0965747816467346	0.04311031071787443	0.01390015058496467	0.09900008167360892	0.11306883462292597	0.19124765139920613	0.12552780362126958	0.12442981382231048	0.13490871322992937	0.059049564667542194	0.08072338148742643	0.016935352548444877	0.10037084376451834	0.07492649260508244	0.7923537137020283	0.06347217794581064	0.07388978063135367	0.055252635405307164	0.10266172921231151	0.17783574103798822	0.037352862493311934	0.01318729739086646	0.11935794542536116	0.11028032319456015	0.05830011620208979	0.09211105166161346	0.07051430073310617	0.0745897074720739	0.0438701140948332	0.0	0.0	0.1525414660246121	0.059697652697691846	0.11350004224043254	0.04788657035848047	0.021080791867308723	0.009353387630541188	0.033761232876149974	0.0	0.11574212621632161	0.18233919010632682	0.10105939004815409	0.12573568753344033	0.059055644729802036	0.06955591225254147	0.048154093097913325	0.025239386727182154	0.0	0.0	0.0	0.04567093331138275	0.4241381946036842	0.06859952947730376	0.12935436431688993	0.07813123206381634	0.026388443017656502	0.057636745277194715	0.0879965767606217	0.4075708935259497	0.0998007434697777	0.03861399958126876	0.0783981203619699	0.08132467175940321	0.08690667278147214	0.07626449051651145	0.056118968045943504	0.019083288746210094	0.08054391940388103	0.09516579179500528	0.10191208357973586	0.09941395224921491	0.08097021580167647	0.06459458144851403	0.26340288924558586	0.07245407526306402	0.13758312313689522	0.032752028714107366	0.06833979359861309	0.13937934724451578	0.10645908398717388	0.04629551406606404	0.6648969008519571	0.08279456075747862	0.07672442973979318	0.051644235913898835	0.0	0.031845906902086676	0.0	0.0	0.1049556337670965	0.11623442164950643	0.0	0.10272873194221509	0.07471086965468988	0.01765650080256822	0.0	0.0	0.23595505617977527	0.0	0.06189790234734055	0.07456451636226917	0.036427474215492646	0.5659777956126271	0.14089530943463527	0.07891920813269128	0.1511206230307354	0.11029477897508534	0.1512904787383118	0.10781839086883313	0.0	0.1481812612103117	0.09294566460913405	0.05350454788657036	0.1290393810458016	0.05043642731772422	0.040231400889732906	0.03273190258208985	0.0641709384007318	0.0	0.011804864172948371	0.059815112062303076	0.03439856024125687	0.0	0.03834492598537542	0.03889111824505083	0.07682217504616924	0.028753740364227256	0.09414321230235605	0.022378665672059303	0.0	0.15885038553150113	0.09381256919416767	0.0639554474997192	0.09196399237794861	0.06114065008025682	0.0618389101535169	0.06935986505417846	0.05726968273784753	0.03188871054039594	0.11592652042090244	0.06857113040366945	0.5409309791332263	0.0	0.0	0.1749063670411985	0.0	0.18673087212413056	0.09523237282655657	0.01594435527019797	0.0	0.09954993233248355	0.08693571171122767	0.012697040786928427	0.09667174273915848	0.04401965076122379	0.0	0.0	0.0	0.0	0.023542001070090957	0.12843816261419258	0.0	0.07941989506663426	0.08016034234849699	0.011128945960406634	0.0	0.05819128457440621	0.07070553699767183	0.0	0.06467755641582476	0.0	0.0	0.09187495222808224	0.01679381511473419	0.03394566315914631	0.0	0.12078651685393259	0.0	0.0	0.09536780323297177	0.0	0.10330663636124833	0.0	0.028989736854905395	0.0	0.0	0.049111001358192366	0.08993538729007189
kjzv2rwx_sfomyxok_TGGAGAGGTGCATTAC-1	0.13114346862340442	0.06699958385351644	0.20532370251471374	0.034213593086919236	0.07561283485795321	0.10177807077887335	0.041445868789258045	0.041889220730461356	0.07920858598245602	0.030104458520551308	0.06484274036951275	0.044757621454219756	0.10828559521148097	0.04456685636460917	0.0	0.027229356161940433	0.02476496216464114	0.0804250941367681	0.06847647238187289	0.055727749006650104	0.023989810873054643	0.09340375018649963	0.18290911870366125	0.04677795612627073	0.07784911717495988	0.10254571114592645	0.10384055088356688	0.031977123543306056	0.0067680495110125595	0.139921059956763	0.12789014598078313	0.0367066084338099	0.03396346014251976	0.048516835795449395	0.13732786270790237	0.045162702466073255	0.05432637774210808	0.007622459503260676	0.07917627216420392	0.06037570991699432	0.7450265090714528	0.04690378937726548	0.010914927768860353	0.041529331519896746	0.09410551721713864	0.1455769573747102	0.10199304440877474	0.0029458974601076385	0.027586944890315677	0.12033105092413868	0.04906016516966365	0.060008322929671246	0.06810002534425953	0.062141710616831	0.005643283733171373	0.0005035722154030152	0.0	0.019689673622257892	0.04041550848895327	0.08743476199862953	0.03650723710208178	0.0	0.0	0.03271645736946464	0.0	0.034238376363685825	0.08900427677292168	0.14347779561262708	0.03925288194951116	0.0	0.06719541749283983	0.05375149195373914	0.010996107082895149	0.0	0.0	0.0	0.02481787875046302	0.175342046931132	0.057406472081703	0.11945026652293758	0.04784279391020964	0.04877474585339754	0.03439436967526855	0.08584653528473753	0.441278758694489	0.0921122487086136	0.04239188591899877	0.04126596412869007	0.07246476683502391	0.0	0.05858470350294472	0.048598655083615765	0.0	0.07322393510390222	0.06933900192327158	0.12770690771873505	0.09727229840671257	0.07680875096605434	0.04046889440147867	0.23365436062065276	0.07972177635098983	0.07360697087823893	0.0246706126270733	0.07339527244095224	0.11456661316211877	0.1111547628401561	0.0	0.6821829855537721	0.059431460342859795	0.02851574016444459	0.043305757912499486	0.0	0.04047084002140182	0.0	0.0	0.042255503032742496	0.060284474385521127	0.0	0.02659176029962547	0.08254105445116681	0.04530051721062957	0.0	0.0	0.22873194221508827	0.0	0.08350550822460935	0.05950573366303703	0.04075715099377917	0.4628143392188336	0.048926936567386003	0.08092562867843767	0.1537958504250639	0.10896663755092266	0.08812963387602232	0.0830355396456281	0.0	0.08514569593337713	0.053600247077912194	0.055899513363397796	0.0790465999133736	0.03232977755138707	0.025564121307118617	0.020688425182807207	0.05646455755190804	0.006577912063701885	0.016559318934514497	0.04478429740602025	0.032336203122719974	0.0	0.03337346174424826	0.03695157838416265	0.09040296074935955	0.026692824445633433	0.07994259792254756	0.02083347208994092	0.0	0.17688820808651984	0.08982559704681817	0.04978942397462701	0.06643575230210358	0.045311998394863565	0.039283656418487876	0.03780239259268336	0.07090343419931434	0.0	0.024968789013732832	0.04585571662136173	0.5565810593900482	0.0	0.12787586944890317	0.004226859283039059	0.0	0.2194756554307116	0.07150868519011282	0.0	0.0	0.10663141661158845	0.10302177567938463	0.005782606906202412	0.0670110164492187	0.04173354735152488	0.0	0.0	0.06103977171392902	0.014089530943463527	0.0	0.1298971523690625	0.0	0.07974831536499911	0.08038075891818036	0.0	0.0	0.04557482494707702	0.04535052709210013	0.0	0.0	0.0	0.0	0.0	0.015997258643389183	0.0	0.0	0.05087390761548065	0.0	0.0	0.10091282001394361	0.0	0.05126205753328826	0.0	0.0	0.0	0.0	0.03578631106720994	0.06491393631975778
kjzv2rwx_sfomyxok_TGGATCACAATCTCGA-1	0.17223687227700069	0.0	0.33614232209737827	0.03420626369679779	0.10082750237653695	0.08458973477031262	0.06368568154777174	0.07986436793337702	0.1083560181284093	0.07291193228126899	0.07271281312421052	0.071227285405917	0.08365083176506259	0.06064862104187947	0.10488873035689515	0.05883047975744605	0.04825600652245917	0.09120258272800645	0.061152677816324066	0.0671770131935538	0.06697373624584177	0.07607562396805413	0.3223266834823817	0.06899946495452114	0.12123238808632067	0.0780004998029623	0.07186578796806048	0.05287489070717352	0.014231106551273354	0.05217026780609685	0.0823405465510657	0.12578545920589296	0.07856307913561188	0.10624733610831497	0.12301229650866134	0.0979376428814631	0.08672017121455323	0.02716325090531246	0.11236560560322524	0.07846221057230232	0.6595165134490977	0.08104851514004707	0.06976993044408775	0.0539048109165615	0.10373365084572335	0.23049313358302123	0.05397271268057785	0.025871022566329904	0.06155163188871054	0.08113727641533075	0.07095470234871076	0.1316687473990845	0.09678691109796965	0.08800224209534001	0.0445931485257328	0.06898939351021308	0.059122525414660246	0.0815944355270198	0.08075271763953594	0.11441525161217651	0.06195686764093902	0.023952202603887997	0.0	0.05296471299804729	0.0	0.11298528171504747	0.14008137000369864	0.17418940609951847	0.17374385913711757	0.06948903156768325	0.10253989236143896	0.09544388196073589	0.09352225973690523	0.0	0.030390583199571962	0.12049224184055644	0.07590786242471635	0.40319498585951236	0.06964082611492048	0.13464907257773762	0.06897222627559706	0.09864098448368111	0.0705815532781825	0.10012317877486417	0.5549610605790382	0.10312030443207228	0.06243748109893689	0.08014981273408239	0.08326316113833027	0.02025529312848735	0.07950360246640382	0.06074293639592318	0.0	0.0950112279243548	0.12473790001879889	0.11103601700881417	0.09009444619849083	0.21526663099696808	0.06629699888126854	0.16613162118780098	0.12742999821651507	0.2142474967515096	0.05089620117710005	0.051647075590944884	0.1032637774210808	0.14344457041086253	0.00827912477823773	0.6947771329793802	0.08408579280322419	0.04649981983162446	0.09285920072436926	0.06186463349384698	0.07860888175494916	0.0	0.0	0.0818995914346909	0.10008351393863006	0.015575768384757148	0.03263777421080792	0.12076593818166852	0.12081326912787586	0.0	0.0033749022513067457	0.1548956661316212	0.0	0.07461826562950158	0.07746966870562376	0.05590485559936189	0.6528892455858748	0.20194994352297724	0.11272739432851793	0.08079186730872125	0.0986974061237969	0.14507375984101506	0.10790739263127501	0.0	0.12792577006351238	0.10424469413233459	0.02835741037988229	0.09855240473218001	0.05072073192642039	0.04250220423665589	0.02598933872342112	0.09285627988056404	0.028923929122210684	0.05242091147367779	0.048675267027326954	0.045381584707427404	0.06884251828072052	0.009798020331728196	0.07370251471375067	0.044364393093228593	0.0	0.07362122008819025	0.059765246021015524	0.0	0.1591458827299813	0.09606211575153699	0.07586171912648693	0.08278937042981986	0.06773642322097378	0.08322529530394698	0.06226540706341718	0.07058637021183838	0.0	0.10007332104710381	0.06907138964397114	0.46722846441947563	0.0	0.13884430176565007	0.13584804708400214	0.0	0.38997681469591583	0.09402923580055107	0.0	0.041149861374580474	0.08261731658955718	0.06789682353125538	0.03107379511873894	0.11773058402271885	0.06699417935372992	0.0	0.04298198680221152	0.0	0.25530586766541824	0.0	0.15256722747359452	0.004458712323880863	0.08836212105486893	0.0786746087165055	0.02696629213483146	0.0	0.07397803405680788	0.05441918644165835	0.02019796682718031	0.1108803071790514	0.0	0.0	0.1253535121913934	0.028805285527921557	0.00650971999286606	0.0	0.1234617442482611	0.0	0.0	0.15582794234479627	0.0	0.09423436651030066	0.0	0.06415681696580573	0.0	0.0	0.07662468617524797	0.10226951968082641
kjzv2rwx_sfomyxok_TGGATGTAGTTCCGGC-1	0.21965527784147368	0.08750966054336841	0.03397538790797218	0.02218606389762308	0.08058927727303422	0.1118053963158297	0.05954946238923459	0.07130364027152578	0.09971636923480402	0.05679728296618474	0.06928260165532732	0.04778463941099367	0.07822526558088315	0.038419913419913417	0.04248657432178032	0.05569377563759586	0.051236974190425236	0.07047687565684138	0.07181475344759143	0.06153141183759316	0.06048921767045851	0.06848852582124072	0.25773905067645037	0.06309042268592831	0.07856251114678081	0.06741813323593583	0.061479692844949016	0.03809099688107635	0.019542949810527708	0.049675889117241634	0.07911113014648695	0.058942103102019486	0.10993991814144967	0.08741645582247372	0.11299664571310308	0.040760737389950875	0.07882289994649545	0.022192755949473095	0.10775881999352661	0.07146833168892751	0.8727564570261199	0.0610330914132347	0.1471375066880685	0.05380270300074743	0.09383726220743362	0.13440788300338863	0.017121455323702513	0.020161772574198218	0.03479935794542536	0.10257295920786179	0.056943653560367215	0.1261399441174722	0.06834783588183943	0.07008367820108247	0.01983644961173051	0.06943001919869071	0.0	0.21578384162653824	0.0568471839270101	0.08999676156683845	0.049705025580769134	0.0	0.0	0.03830775104374921	0.0	0.0702269862429832	0.13306114241187011	0.12184055644729802	0.13157254730288437	0.0	0.1130204890945142	0.1479606535786311	0.03551594989022343	0.0	0.0	0.0	0.030977761314839966	0.3774363678055492	0.06778241718915136	0.12330768387113585	0.08154579502894109	0.025553772070626004	0.04880767172902004	0.10318424363368184	0.41494263123476605	0.10514446486905889	0.03421732151580711	0.053327750250075606	0.07302782516618625	0.08002751662462738	0.06774675278265743	0.05707239057679881	0.020193012702375997	0.08198041111167995	0.05831995719636169	0.08656472642279857	0.08253462892351351	0.027049521431543905	0.1379444525511941	0.39069020866773674	0.07637774210807918	0.020561033402124895	0.03400604155519886	0.04943446393816837	0.37372926698769393	0.13506343843422494	0.006505026611472502	0.616207762275178	0.08133436698156495	0.04325132942422555	0.06320121825739804	0.04735152487961477	0.06095238095238095	0.0	0.0	0.08417885245016468	0.10153274793063292	0.04773794661435111	0.0	0.13786681483310698	0.0	0.0	0.018438490348602708	0.533797039415017	0.0	0.08436432481376302	0.07252816219108355	0.06263977138517604	0.5131754949170679	0.20724094881398253	0.09403424291064741	0.1951727007906783	0.09757011367279385	0.1023210782440317	0.1064404159073057	0.01842085148666208	0.1317861370548103	0.08190110793563794	0.027796886544880123	0.12955319456122025	0.024126404987966414	0.02858599788493759	0.01787448229395795	0.09084554445192357	0.07323828407767602	0.01664059166548144	0.03856389830172602	0.04267717301425167	0.0	0.022661405386124486	0.0	0.030386638163783092	0.0	0.05495920278223649	0.02734504217090818	0.0	0.16342298740062955	0.09895502084658328	0.08129671834747038	0.06934001670843776	0.060370184590690205	0.06605753796765032	0.07442339659939798	0.10409607038820522	0.0	0.12125715871034223	0.05982404789236807	0.4523809523809524	0.0	0.09702158016764759	0.0	0.0	0.19090422685928304	0.07862450393844975	0.0	0.0	0.03185094262424071	0.07313176222489372	0.011956208585422068	0.0749063670411985	0.06709146034988732	0.04376672017121455	0.0	0.053995006242197253	0.0	0.01951132512930266	0.13534668965380575	0.0	0.08457960069209958	0.07201550926555687	0.03417157125022294	0.0	0.05927373391955708	0.042698798316775845	0.0	0.02772794511062852	0.0	0.0	0.19957196361690743	0.01655935698354585	0.0	0.0	0.04940253254859996	0.0	0.0	0.1290756684015111	0.0	0.07871666507673825	0.0	0.0	0.0036688832836505388	0.0	0.044768901510474544	0.08482858182053087
kjzv2rwx_sfomyxok_TGGCGTGAGTGTTGTC-1	0.11678323014599098	0.0910766304024731	0.30698234349919745	0.03080542668044592	0.082028185988042	0.10498834365206756	0.03559701547234255	0.05410500234818248	0.08004596048757942	0.03286790129849209	0.06416162880038032	0.042922864399457444	0.10096509271821634	0.03078335522155747	0.02387888155678418	0.039858658819332975	0.0	0.061156403567372904	0.05431574587065707	0.05816041851133271	0.05852932281852653	0.07565822538892217	0.13578689902927463	0.0558159443552702	0.08605314785090067	0.09944036485616248	0.09688635059110007	0.028244855080974567	0.009299862653273983	0.10430886625363156	0.11621356523612572	0.11092861497878483	0.06804619793956372	0.06802785863917077	0.1301882005781543	0.044043971010263146	0.06061423220973783	0.02057211094827118	0.08531388233843498	0.05916228567501632	0.8599640060314218	0.049428010904736426	0.07281968967362226	0.029435669970878823	0.09124734429981293	0.1533797039415017	0.0	0.005646303465206308	0.06970572498662386	0.09669423166791963	0.04858133584123501	0.10470245526425302	0.06831028883069096	0.06918101644081924	0.019868986161120993	0.0018883958077613068	0.0	0.14842161583734617	0.046912489303751095	0.09508732036082716	0.04001126043426109	0.011503477795612628	0.0	0.03719181859358301	0.0	0.057408566168802314	0.08775464035248365	0.11614767255216693	0.08088914830487864	0.0	0.09202782236490102	0.10573321809276866	0.0	0.0	0.0	0.0	0.03706904830500336	0.17121455323702514	0.05906067639033228	0.12120507026789236	0.048737779074857726	0.009309791332263243	0.03653619788451249	0.07947068621225925	0.3958147553653172	0.08720516171270493	0.022909251634214995	0.04034475539116477	0.06788186419929464	0.0	0.055455932368245274	0.04780845197290383	0.0	0.07193099218311605	0.07354706231110726	0.10543211962490497	0.08408971984076694	0.11771000535045478	0.08653144608200788	0.20877474585339753	0.07945425361155699	0.1253535121913934	0.02368412252541466	0.05666283489991846	0.1849250936329588	0.09933886338380721	0.01785362282109769	0.5659134872618019	0.06793089796533634	0.047329686288640656	0.019706136560069143	0.0	0.021380417335473516	0.0	0.0	0.06439525952978174	0.06880640942031373	0.03269722370845966	0.018245050829320493	0.04612709387990287	0.04055644729802033	0.0	0.0	0.07749242018904941	0.0	0.11661796380897504	0.0542920769887062	0.04854489820574841	0.507223113964687	0.0	0.014546548956661316	0.2264431365554961	0.11020759727794463	0.061810491987056994	0.09120403861020643	0.03768248872582741	0.10134953439954313	0.07850161166138146	0.010828301357996383	0.07987889288049801	0.02287664931223951	0.02682260856022527	0.014441273804569684	0.06498213638481852	0.028420356906807668	0.007267136693960759	0.04403919703545172	0.01608054866481833	0.0	0.0129079721776351	0.02578250401284109	0.05634990494929396	0.0	0.07012901053486098	0.012492534894511676	0.0	0.1703443574429715	0.08696655292743909	0.04259469278364959	0.06400082603512526	0.0444499063670412	0.051324237560192616	0.03619317183945368	0.035709331589481405	0.0	0.061450964072686916	0.03521112762077037	0.3766720171214553	0.0	0.0	0.07849117174959871	0.0	0.2602104512216872	0.07216104010552127	0.0	0.0	0.10615931765964813	0.10066399367795635	0.0007614108737704243	0.059623273106419176	0.06302187201063605	0.0	0.0	0.023542001070090957	0.005885500267522739	0.009737827715355805	0.1264478429740602	0.0	0.08471750878275495	0.08366483985413713	0.0299625468164794	0.0	0.03873772884825645	0.028135077292380663	0.0	0.04226859283039058	0.0	0.0	0.10609187495222808	0.008013658689078459	0.0	0.0	0.02247191011235955	0.0	0.0	0.09269257583864325	0.0	0.05255612101705648	0.0	0.0	0.0012229610945501796	0.0	0.03741202617607112	0.06710888667006512
kjzv2rwx_sfomyxok_TGGCGTGGTGATTCTG-1	0.07006229458075365	0.0	0.2478598180845372	0.03113524923591108	0.09219924470279003	0.08236834059466483	0.04106351893792251	0.041337168916081586	0.07241488446336396	0.03630638353363978	0.060709149542781324	0.039621332049812955	0.09342990174798609	0.009539617685685101	0.005806234270653746	0.0355314785090066	0.011771000535045479	0.05272465108686781	0.06556104983977401	0.05636619918877533	0.040901900574592316	0.06373532061935458	0.16337995872506306	0.0481498127340824	0.07994471196718388	0.08682875020424641	0.08437954661154863	0.03842703154158347	0.017810946920178938	0.09563979604933086	0.10317000656396	0.10000373287543395	0.052567366315308776	0.060714059000099754	0.10544687742308363	0.038936718711999614	0.05104761904761905	0.0	0.07941489584227827	0.0555185768771997	0.856996935648621	0.04463994422104276	0.006126270733012306	0.03475753454310792	0.0831062075039152	0.1560549313358302	0.029059657570893526	0.01783904573065181	0.04971642589620118	0.08674509485204977	0.04927378654132449	0.05660781166399144	0.05164596885472107	0.04921326476015767	0.016532182262519343	0.0	0.0	0.08063135366506154	0.039578451276372426	0.08048445082744314	0.042140951261903016	0.0	0.0	0.041239553955436596	0.0	0.03814692892963698	0.06560950298225014	0.08575708935259498	0.0758305365046938	0.0	0.0	0.0522286702061983	0.011051456615191602	0.0	0.0	0.0	0.02484531698014844	0.24046472521592907	0.05627644192699817	0.11737067865944144	0.03355221557468748	0.014360620652755484	0.03809029921389472	0.08909164527142055	0.4504042565840319	0.08376854336587632	0.0211691906855561	0.04152185544466932	0.05864042422663518	0.052358021860429566	0.04963796211261821	0.05347574445948623	0.0020807324178110697	0.06684755821505615	0.06542015530779575	0.12210301033482583	0.06708381078966678	0.04214969383508709	0.0	0.21214553237025147	0.07673443909398965	0.13055109684323168	0.031191479400749064	0.04935619309300679	0.0	0.12402578694713526	0.0	0.47577890274519485	0.0697107938385289	0.017214269335342484	0.04265547186895501	0.031835205992509365	0.027415730337078652	0.0	0.0	0.05263898501709037	0.05420061936454749	0.0	0.0	0.08354940939210602	0.0	0.0	0.026628801909700787	0.0098091671125379	0.0	0.10752219066825808	0.04722369239223172	0.05761108357804883	0.5100989834135902	0.0038642173473634146	0.07835072231139646	0.13792283455204804	0.09945941829943823	0.08112308593849525	0.07853732847756276	0.0	0.08036909821272632	0.045946486752186946	0.0	0.06941365809744622	0.03074241015283347	0.014629600323539238	0.01421338406357133	0.04555653359567821	0.0	0.006291863922357451	0.036683312526009156	0.007840848290286492	0.0	0.0064316925271981455	0.002976190476190476	0.05264896824985884	0.006380912747953946	0.05985417704470397	0.009222319166838725	0.0	0.1684002683375295	0.08405408838682106	0.05198999477032297	0.05173795913003482	0.04121221241305511	0.052410791455735274	0.03877650210954954	0.043754830271684204	0.0	0.05266234666983731	0.03391906733124947	0.41037988228999467	0.0	0.13706081683609775	0.14612092027822365	0.0	0.24744069912609237	0.061936521288801526	0.0	0.0	0.030906744720360053	0.09842553353436716	0.01434333456805367	0.06281296730734932	0.026184801465700343	0.0	0.003968253968253968	0.018013197788478687	0.10210451221687177	0.01441055823078295	0.11700775815944356	0.0	0.08403720959328487	0.08235292043138168	0.038237916889602284	0.0	0.0374277397817945	0.02052152473500788	0.0	0.029616340918389827	0.0	0.0	0.1043338683788122	0.005485719095111849	0.0	0.0	0.0019618334225075798	0.0	0.0	0.11895844480114143	0.0	0.04127315938133811	0.0	0.0	0.0	0.0	0.030960612421286577	0.05538493081623224
kjzv2rwx_sfomyxok_TGGGAGAAGTGTAGAT-1	0.190504853626844	0.07169609416800428	0.05778491171749599	0.021225913791713392	0.08633452290046596	0.10481158755637086	0.054680915001062765	0.07445373688059329	0.10673873996385003	0.06882717647487492	0.07172171979787563	0.07066353734978065	0.08079955587676685	0.053291745707476045	0.000634127974951945	0.05860085607276618	0.034548650921042576	0.07764205155178303	0.06681524246765276	0.0656105796601767	0.08165840835601461	0.07255996498539781	0.36169074371321563	0.06933761369716426	0.07637774210807918	0.06346055881815822	0.06761602465845645	0.039363361129598456	0.047574920156873125	0.04867663751418871	0.08012671070976751	0.08983786877698557	0.0809418163601231	0.0956053722193505	0.11877914257292975	0.08285908847706601	0.09199357945425361	0.02085901939346004	0.11848257359077168	0.08165579395349522	0.710929519918284	0.08301718421907907	0.12140181915462814	0.04982049428399887	0.0997258136010904	0.18938380595683965	0.0	0.03851697982563812	0.08115569823434991	0.10728000487636385	0.06884097509227716	0.11618809821057012	0.09398871711112988	0.06442384337362553	0.038114760024872386	0.06448871683504863	0.043249509541644374	0.1776350989834136	0.0615656511988188	0.10019195929899656	0.0456642082550873	0.03588371678259319	0.0	0.043362630836408816	0.0	0.11629530883006411	0.1291506422341201	0.11858747993579455	0.0	0.0	0.0999905580209612	0.07157262213441988	0.08055201933543661	0.022150882825040127	0.0	0.09662921348314607	0.07376768050925354	0.43804937705419245	0.07901514022980806	0.1345054646745766	0.09424096502748189	0.08672017121455323	0.06301354076634975	0.10383891844566003	0.5342280482729921	0.1088265929515916	0.05081071021471608	0.05270663223765324	0.07785668064507996	0.04402659940380647	0.07835075589727772	0.06388425561034025	0.03485722212313973	0.0932424659473166	0.08057495697945136	0.1533327701275661	0.09534186609438143	0.1175911063551513	0.0903740454302252	0.3327447833065811	0.07780453005172107	0.2692043109378583	0.06331650169431069	0.05767393066838629	0.2530765115034778	0.13474540440832575	0.051702289431443775	0.5392023706630448	0.08860800381654732	0.07891374848494775	0.06269909865415484	0.0	0.01761369716425896	0.09997706947947718	0.017121455323702513	0.07570648092243804	0.08991911371290089	0.024760715771951727	0.029534510433386837	0.0917705889616002	0.0766541822721598	0.0	0.0	0.3330658105939005	0.0	0.07094977432056083	0.07270805315749136	0.04292075655923841	0.505651417870519	0.20837048926936566	0.08998796147672553	0.23220973782771537	0.09457154150299407	0.10756961960814289	0.1050174226124501	0.0	0.11180648541654538	0.10833800954381935	0.0	0.09890273212905637	0.051852027348523885	0.047362828657337284	0.04796583635534946	0.09029323944148156	0.0	0.03412100155095461	0.04995640370172205	0.032579405613113475	0.09069020866773676	0.020621544497948993	0.08039058319957196	0.03927776257295234	0.03872143947050314	0.07588478533606391	0.04364505837767994	0.0	0.16941766953744367	0.10035593984608189	0.07428556935240173	0.07925056085907653	0.06957397003745318	0.08134028892455859	0.07590906677449262	0.10813863622852386	0.0	0.09760616689455641	0.07084548781073635	0.15770465489566612	0.0	0.0	0.1640984483681113	0.0	0.21976101301943998	0.09630675559294198	0.0	0.0	0.06014540647719762	0.06203572491946334	0.008149154216569946	0.10577437543729679	0.051558927963422346	0.0	0.06589976814695916	0.06023720349563046	0.08551810237203496	0.0806848582129481	0.16731441848483047	0.02122347066167291	0.08637761889122843	0.07459803574829284	0.001177100053504548	0.0	0.07403837206597344	0.0463971194308273	0.0	0.06231706165612312	0.0	0.0	0.042574333104028125	0.03301350839540462	0.02797098864514595	0.0	0.0	0.0	0.0	0.11973669277040064	0.0	0.0783143440577462	0.0	0.03633445206478914	0.0	0.0	0.0633823105733218	0.0723034620672416
kjzv2rwx_sfomyxok_TGGGATTCAATCCTAG-1	0.13449705724986624	0.02924915284465846	0.06019261637239166	0.039234225320111116	0.09920678209104085	0.08629996942597264	0.04282012943702954	0.04964672608418659	0.08532842159964837	0.05016770511514984	0.06522412043339125	0.05174338718378407	0.10042137295745304	0.029932146505180213	0.015060539405108693	0.041350098091671124	0.02983515503579709	0.10028525682686795	0.06083769136505635	0.062366626397920795	0.042582641263637845	0.09207537695464013	0.28101352900710846	0.05907972177635099	0.07454967005528804	0.0992565430935881	0.0922517625436637	0.030238225736992523	0.012146083963528653	0.11005435462014271	0.11693745029576756	0.10396058083541752	0.08856195451772636	0.07925474512791214	0.14617041913803314	0.04594095043533246	0.07621187800963082	0.010057304146214746	0.08936580597005066	0.05977586993977057	0.8394377158422103	0.05493382152349384	0.03552701979668272	0.04173354735152488	0.0961961488441846	0.16550740146245765	0.10771134296415195	0.0015233059515941207	0.0990904226859283	0.10841782310990106	0.055341162589673025	0.0756316509125498	0.07299709949029878	0.07066240086189639	0.02447471548595144	0.0	0.03156768325307651	0.09266987693953986	0.06269353452534755	0.10471813898040983	0.03841311805621125	0.01708578562511147	0.0	0.022313859593666486	0.0	0.07279339082805089	0.10395323199787418	0.11154628143392188	0.1811858553431587	0.08032370251471375	0.05986214710603342	0.13557229287566366	0.04784044574823343	0.0	0.0	0.0	0.06190064617030909	0.29985477337002214	0.06580471750862141	0.13176055412048643	0.05924899070966487	0.055494917067950775	0.05289212659999177	0.0991687733260767	0.42785803459960764	0.09613829760234363	0.04779119268616093	0.04969176727847954	0.0755663498413072	0.08797676373920355	0.06749794857437338	0.05493860942291025	0.0	0.08530411764174439	0.08904892050959466	0.11235955056179775	0.11373727427078895	0.109505974674514	0.0	0.24521134296415195	0.0790529695024077	0.19276924252847205	0.03286349652220439	0.0670278807759795	0.11449973247726057	0.11146905528928001	0.05812283517783222	0.7494752438572664	0.06409281631043902	0.057430034614166695	0.06708647158085361	0.04180042803638309	0.016179775280898877	0.0	0.0	0.06423818195800465	0.0762904586971972	0.014713750668806848	0.021615837346174425	0.0964522369016751	0.0	0.0	0.0	0.1349206349206349	0.0	0.0582486177991796	0.06327447833065811	0.030926614937384887	0.5019395398608881	0.09268176683907021	0.1306179775280899	0.0554069318114262	0.10955152741781608	0.12109862671660425	0.0926466950851364	0.0	0.12076641799527053	0.0747040937504078	0.009146729852989885	0.10428503486288399	0.032418622741604626	0.043853633662147666	0.023938331054435925	0.08246604187162361	0.0	0.011486545976661182	0.042289400154568696	0.03474877182742351	0.0	0.03967139290172998	0.0	0.06550731927421204	0.03101282127499356	0.06989492813785723	0.022030109073794095	0.0	0.17925653122139748	0.09129045229850827	0.04779417537172375	0.08051589648277999	0.05202548154093098	0.060769848129398694	0.04808363863600162	0.089312961972138	0.0	0.03577868933674177	0.0519250870070086	0.5365168539325843	0.0	0.14383805956839665	0.21658640984483682	0.0	0.2730515427144641	0.08585334031467541	0.0	0.006128702757916241	0.049255657319107415	0.08993621989249839	0.022163230028398567	0.07969433812130441	0.0344536861390794	0.0	0.0	0.004503299447119672	0.04369538077403246	0.039129659354378454	0.13587554247666608	0.0	0.086206063122097	0.07409876072987862	0.0	0.0	0.04705419661758206	0.05357865891573757	0.0	0.013281717181254524	0.01043338683788122	0.0	0.0	0.012534492398145978	0.0	0.03673978954877831	0.15507401462457643	0.01043338683788122	0.0	0.11925028778961363	0.0	0.06926419495011081	0.038523274478330656	0.0149812734082397	0.0	0.0	0.029149689262048813	0.07190744415375044
kjzv2rwx_sfomyxok_TGGGCGTAGAGCAGAA-1	0.18277535733394482	0.014446227929373997	0.0	0.04455536254828236	0.1153152872363083	0.12765611862722617	0.04342297177451864	0.050519281914023814	0.07842584925316232	0.03879942698355167	0.06408696101678965	0.05416617909083483	0.10698129864251431	0.03693029816625322	0.0071339397182093815	0.06709693240592117	0.03475247777013427	0.06186878992058958	0.06171864662259733	0.057623009496392506	0.06160001861027752	0.08005353159315087	0.16552014064052586	0.08331300160513644	0.07909755662564652	0.10339793927394009	0.11011829419712114	0.04023770374140338	0.01089396722432747	0.13729417000445038	0.12406857796981877	0.06975499894235196	0.062187961135932224	0.07326042205112858	0.11176394289414779	0.04185514859672163	0.07397752808988764	0.006218934406526004	0.08468470848828735	0.06069330113243112	0.8612286589814679	0.04501963386980808	0.04735152487961477	0.036954896891426614	0.08733458014551675	0.2252095594792224	0.09122525414660246	0.007685770937588519	0.053076511503477794	0.10177377735335352	0.051723487967429024	0.0893288151715118	0.06329681882609145	0.05699144291210331	0.021271672957066216	0.013879709187045605	0.0	0.07699304440877475	0.05143147968971091	0.08664568725183745	0.03470102148225083	0.010272873194221509	0.0	0.037805547231105435	0.0	0.045410851447796795	0.0934067315184878	0.15548421615837346	0.12344958412374142	0.0	0.03729581720328581	0.06745688768160678	0.0	0.0	0.0	0.0	0.049429970778285384	0.24237560192616373	0.06068784929640491	0.12096572376262402	0.045615059098205166	0.068892455858748	0.04486315182944396	0.09566600016038218	0.4127281374472386	0.08828561173101455	0.034380161444157536	0.06594086584316189	0.06914300280968909	0.07475349690437973	0.05164326312898967	0.04882209985129867	0.05542674831064344	0.07413642354722103	0.07357598368834324	0.19101123595505617	0.07267639757632494	0.10082634801735925	0.025828104479789872	0.19181380417335472	0.10709827001961833	0.21294810058855002	0.02930210005350455	0.0638117667949374	0.06239967897271268	0.12419415790202307	0.0	0.6623451454912129	0.07511259974125664	0.037076467826295846	0.07167963123019302	0.021000535045478864	0.029448903156768326	0.033860735305358096	0.0	0.0678264227382875	0.0720876801203889	0.0	0.0	0.10643289294974688	0.020545746388443017	0.0	0.027657735522904063	0.3190654538969146	0.0	0.11656034352663566	0.05596431102049079	0.05058891987385748	0.5092964151952916	0.059508947149396585	0.07460540395933654	0.12983770287141075	0.09851826061110691	0.0595938750031848	0.07580207663879669	0.0	0.09654244185885334	0.05325877496335156	0.0	0.08322080392706396	0.029670344857541674	0.04529298135881456	0.028629887244119454	0.05035468337389323	0.0	0.00910254586829754	0.049970275251174125	0.01673233133907291	0.0	0.012796504369538077	0.0	0.09480167565395133	0.05503041832629848	0.07569740410693529	0.023557541810140997	0.0	0.16531384355487475	0.08619868695128394	0.055737728677592226	0.05962659457632846	0.04529159978598181	0.04267913734205869	0.053297268817467804	0.058161425202623705	0.06163723916532905	0.07887957513425678	0.046885223634101775	0.22191011235955055	0.0	0.01917246299268771	0.12948100588550027	0.0	0.16268949527376494	0.07693210072588791	0.06741573033707865	0.0	0.08305794227803481	0.11002594634769897	0.0008848829073548175	0.08313783594682471	0.043630526776594195	0.01621187800963082	0.0	0.03170144462279294	0.17692170501159266	0.0	0.14876369815508392	0.0	0.08269746329678059	0.08378348694478956	0.0	0.0	0.0470054900318701	0.03117362948823623	0.0	0.01806565322758317	0.037319422150882825	0.0	0.0	0.011272025537901059	0.0056179775280898875	0.0	0.046504369538077406	0.0	0.0	0.11184071858229161	0.0	0.060879050688300754	0.0	0.0	0.0	0.0	0.01914330987364695	0.056539983063914764
kjzv2rwx_sfomyxok_TGGGCGTTCCATTGTT-1	0.19361002828097532	0.1573628202841686	0.08467094703049759	0.04449672742731078	0.09307194024113409	0.10993751433157532	0.07359807090452003	0.09110817206748638	0.10852033618016381	0.07489102523535289	0.07634237432064467	0.06168183855462652	0.0784734683288168	0.04813585291113381	0.0	0.058424736935972894	0.03653596269968662	0.08378751741920662	0.07750248824913558	0.06714362824650146	0.10647405029427501	0.07513242037536122	0.20373767484521899	0.06764258962011771	0.10049937578027465	0.06860196140624049	0.06907233128680756	0.04677569849534771	0.02055236550776919	0.05494300348862987	0.0784313725490196	0.22475642987793498	0.14224371491958981	0.12374513698071116	0.10983882827901334	0.1119461063281288	0.09357303370786517	0.01110413225703895	0.11409431993077436	0.08693212776296995	0.7733839194513352	0.084222745460658	0.12281968967362225	0.059590179669088666	0.09681760221516639	0.15788300338862138	0.104902354200107	0.05172945582727473	0.05692883895131086	0.11262368693744032	0.07331511930059173	0.14057428214731585	0.08991486206152084	0.07129208023498323	0.05400705681604558	0.03943599911874862	0.024656679151061175	0.12504012841091494	0.06422223589353528	0.09784937531093651	0.06454816633270037	0.01580167647583378	0.0	0.04384567701042313	0.0	0.09528797235900645	0.16022278001012635	0.09288389513108614	0.0744199620604115	0.0	0.04292953136310704	0.06716878626990987	0.0	0.0	0.0	0.0	0.01022074055781921	0.28869525338225177	0.07390767424456779	0.13782298901975185	0.11429057833552216	0.04731942215088283	0.07162859612297814	0.10024872384422946	0.33614232209737827	0.10998421797120907	0.029615930397562055	0.0718124084025403	0.07436291770664381	0.0782695100512115	0.08018965006735984	0.06318744542987079	0.06277866952024255	0.08834875729915467	0.079418101890012	0.11497845737940357	0.08917890757990908	0.10801973723322038	0.1027773724402938	0.24258962011771001	0.07240948813982521	0.24428647863639838	0.04019250490458356	0.04917920752521606	0.1481407169609417	0.1354899781866074	0.029174058742361522	0.6282257068773923	0.09643242276212673	0.05904063069850733	0.08232292052516772	0.06902086677367576	0.03306581059390048	0.07521210731483605	0.000687915615684476	0.1060240885001219	0.11974844811193357	0.07692764996135783	0.021615837346174425	0.0855558299378524	0.05596575708935259	0.026054388536069045	0.010742066921842203	0.5380774032459426	0.08999464954521134	0.06448807122964427	0.0775104478475265	0.058269411425316775	0.5315676832530765	0.08269425123357707	0.03507891920813269	0.11265679805005648	0.0973082007261095	0.1499656042192158	0.11551807822426995	0.0	0.13522096269374606	0.13024224945299212	0.026064358327600703	0.13563615208880056	0.039913208120845256	0.04679512782060653	0.03222658185205002	0.06896908817894683	0.0	0.06987423044882865	0.04354378455502051	0.03552701979668272	0.0	0.03415373640092741	0.029728464419475655	0.03884380863617647	0.018944573251689356	0.07313345233482776	0.03604785659893124	0.0	0.15234021287748545	0.10170217652462724	0.08031600293248402	0.06547454779270273	0.06614198769395399	0.07803226735811006	0.09963179885557448	0.14600796623268533	0.0	0.11315221053048768	0.06991288531971038	0.35674157303370785	0.0	0.08533975387907972	0.10481540930979133	0.0	0.19743178170144463	0.09338260329668129	0.0	0.0	0.08768451200705	0.0667983012865717	0.03372844384080339	0.08863234144133021	0.03017332230815377	0.06639914392723381	0.0	0.06384876047797396	0.0	0.0230426252898163	0.14344172958405169	0.0	0.08924786064742872	0.0821536638523879	0.016693418940609953	0.0	0.07910967269174402	0.05155597009529594	0.0	0.07264029207188494	0.0	0.26324237560192615	0.11404112206680425	0.03878779134428673	0.0	0.0	0.08725700017834849	0.0	0.0	0.11034907664121148	0.0	0.08625983854622475	0.0	0.07048008171603677	0.0	0.0	0.09036609457957773	0.08655168103987002
kjzv2rwx_sfomyxok_TGGGCGTTCCGGTAGC-1	0.16459336543606207	0.0	0.1962279293739968	0.02930290170554908	0.0922511908657867	0.09311224489795919	0.04854804781694115	0.05412985776162612	0.08322061762541798	0.031678911345457195	0.07083374754071271	0.04987403984359303	0.1100023144561245	0.03579940658592344	0.017557418306481977	0.04189851970750847	0.05842187062090754	0.07396525126481325	0.0672251563425902	0.060169128732651275	0.05796519878102682	0.08684910500459093	0.1848582129481006	0.06792295345104334	0.0774478330658106	0.10329541558936702	0.1098966722396707	0.04415593313236503	0.014997821206555134	0.1375350238103572	0.12729669650786296	0.06749038784575759	0.07488251151029367	0.07208150828413636	0.11046018679858732	0.0457220681939783	0.04449438202247191	0.028233341863043868	0.08435608487626799	0.07204706436744371	0.9163869838027141	0.05605797631010018	0.003959336543606207	0.04592405621653413	0.0944596919387783	0.11282771535580524	0.0377207062600321	0.03532559091052151	0.0790155163188871	0.07166223053010139	0.05054427154120214	0.05377801557576838	0.059499873278702375	0.04693477176852549	0.011344410220814715	0.02731879268561357	0.0	0.1974852862493312	0.050372574351746725	0.08618925591131386	0.03422192847176324	0.01963616907437132	0.0	0.0400859904293911	0.0	0.06980076357337832	0.10625500482977294	0.10493311931514179	0.06916678826791187	0.0	0.045919491392062445	0.025476396262913117	0.0365491411597572	0.0	0.0	0.0	0.023089270280281515	0.44683940992127186	0.05552749578442339	0.11386288899109086	0.05721581788997519	0.03533440342429107	0.03506111865662428	0.07783399918231379	0.3788270614113311	0.08420724958136447	0.03073022076441715	0.04715379068090353	0.0622243885494665	0.05900787281204617	0.0651107536976264	0.05511492130991004	1.981649921724828e-05	0.0723445733037402	0.07035125012653103	0.12199036918138041	0.07698178416692242	0.09505974674514	0.0605087796099032	0.21032637774210808	0.07548599964330302	0.0	0.03175996522204387	0.07130065116670288	0.2510032102728732	0.11392352965386673	0.03753766438568331	0.55714697287731	0.07206963211067988	0.05181205708607681	0.0479894637198008	0.007089352594970572	0.0	0.0	0.0	0.0571222407115614	0.06973743246972162	0.0	0.05735687533440342	0.08010248178787505	0.06384876047797396	0.0	0.003951105074700581	0.1936864633493847	0.0	0.10602406332743411	0.06654172631700722	0.06057849018549065	0.4339218833600856	0.11872064681053444	0.0723314606741573	0.15688722430295465	0.10149660074148585	0.1275701291752656	0.08667685012413676	0.0	0.08530648680267357	0.06392705981634456	0.05493133583021224	0.09863520938962352	0.03802771575067276	0.035114557507341174	0.026643283197590312	0.053927406410190025	0.0	0.01052481866021903	0.05862513128430732	0.05639379347244516	0.0	0.007780453005172106	0.006320224719101123	0.08869180147593651	0.03293502169906664	0.09097156879024372	0.02843733418585393	0.0	0.14971387288731725	0.08130083352682463	0.06157371006332378	0.06694263749260793	0.05069823434991974	0.050023665473103676	0.04141497065418499	0.06214454154529061	0.0	0.08998672294552444	0.05779816361790133	0.2463884430176565	0.0	0.13260210451221688	0.1442482611021937	0.0	0.2322454075263064	0.0724028119930301	0.0	0.0	0.052308563874988195	0.1121155340044908	0.0	0.06759407883003389	0.027368386918948717	0.0052434456928838954	0.008426966292134831	0.0	0.11102193686463349	0.0	0.12422839506172839	0.0	0.08479641495833612	0.08526040391399371	0.07105403959336544	0.010968432316746924	0.05264309558703794	0.04339471895651671	0.0	0.013848235923582917	0.0	0.0	0.05732630130703967	0.01714249643803993	0.0	0.0	0.006911004102015338	0.04253611556982344	0.0	0.12777858845274576	0.0	0.08190343466016317	0.07151774567504905	0.0	0.0	0.0	0.032277647446186775	0.06613428939360108
kjzv2rwx_sfomyxok_TGGGTTACATGGTGGA-1	0.21179202017885806	0.0	0.1911449973247726	0.05550547138972566	0.08985127813534054	0.09086218757165787	0.051292293634913305	0.058414146131516534	0.09296597321211032	0.052802660269133626	0.06329477559680104	0.06762915975780913	0.07271394229157968	0.03130016051364366	0.058617204684620415	0.0663701622971286	0.04688017529109022	0.08806888886873651	0.08275729646697388	0.06661921867997102	0.06255379533347291	0.07014842891805871	0.19322785293892838	0.07749384697699305	0.0784733369003032	0.06766803471708269	0.06049213056593346	0.047928982500097875	0.027425217741446167	0.04943586871550749	0.07437618856183734	0.04880112483979743	0.06707493703843807	0.0666449021048145	0.12487494146449864	0.08023250158081618	0.08630925628678437	0.009405944432813021	0.10374515321456645	0.07381615051958315	0.6111678583588696	0.06282776196255427	0.02712680577849117	0.04875857195953259	0.09134192920996825	0.20853397538790797	0.05825307651150348	0.03740912095175149	0.18255751738897807	0.10505177750235352	0.0678026297253808	0.1389572558111884	0.1034806116414632	0.09615531605900787	0.03561306089395977	0.0	0.02438915641162832	0.0	0.06323044427417446	0.10663773197037538	0.043913945103634465	0.0	0.0	0.03917737099725088	0.0	0.0847548312793028	0.09443014065591548	0.1719422150882825	0.06274624252152342	0.01611824505082932	0.06307241997922765	0.09853068280034573	0.01232449585801	0.0	0.0	0.0	0.07526306402710897	0.2491783230145991	0.08132779424636596	0.13609363477662306	0.062323070188238724	0.01222043873729267	0.05953821459439437	0.11897597290855717	0.576645264847512	0.11850920687406542	0.06414730034661642	0.05603089306069277	0.08055039652192426	0.14721394175647787	0.06878961678599059	0.06563049974527878	0.04347739928264273	0.1012430521885167	0.12240972915130219	0.12342654388780941	0.09591591763979443	0.21621782295939598	0.06683204436013425	0.23611556982343498	0.07985553772070626	0.21829855537720708	0.045177902621722846	0.04666344237513464	0.13282504012841093	0.14532284195205544	0.023429359916645548	0.5084166769560028	0.07259225393291557	0.039435035651499764	0.08553319339836193	0.0	0.04117710005350455	0.0	0.0	0.0688523356289566	0.08313625946851173	0.0521669341894061	0.07982878544676297	0.10233773716919785	0.04155519885856965	0.0	0.0	0.2484394506866417	0.0	0.06056989203056619	0.055113733315980504	0.04040209777278073	0.6005885500267523	0.014327328934070507	0.02190342429106474	0.1772784019975031	0.09513693504099104	0.1122576371372519	0.08745509809339597	0.017197890392111902	0.12640380131793066	0.07060642837568022	0.01533797039415017	0.09396630062761684	0.040124462239806986	0.043082464826411655	0.022788974099835522	0.05287457498403493	0.0	0.02517422841701038	0.04476051760695955	0.036490101658640986	0.10362047440699126	0.04513331549848404	0.00016720171214553236	0.031079485074203658	0.020232645700810493	0.052338748362576334	0.03079064625057445	0.0	0.17209344012515176	0.10238591585316198	0.06155076228883518	0.0788807224052641	0.060305310326377745	0.07464913363789769	0.04828581230931347	0.09652616768721638	0.0	0.06819848205615996	0.06429822076672183	0.3841626538255752	0.0	0.0	0.0	0.0	0.39411449973247725	0.08377896613190731	0.03606206527554842	0.0	0.014225915085135177	0.06417344428251297	0.0	0.09959391420065578	0.04606255168052921	0.032316746923488494	0.00022293561619404317	0.05738362760834671	0.13108614232209737	0.0	0.14472608643956958	0.05840913144283931	0.08949618999280129	0.07428642969492331	0.0	0.0	0.06185881778212018	0.03959878819429381	0.0	0.048500298996002895	0.0	0.0	0.21401819154628143	0.022447863124545362	0.0	0.0	0.10651863741751383	0.0	0.0	0.10237203495630462	0.0	0.06356257336137137	0.0	0.04898098156525123	0.0	0.0	0.031248713832983496	0.05868156929821974
kjzv2rwx_sfomyxok_TGGTAGTAGACACACG-1	0.1901513414354506	0.1434516378336603	0.011235955056179775	0.02027309307592515	0.0782776730196824	0.08835893908125048	0.0603654678227558	0.09054565481586717	0.10511215314118644	0.05571952110553053	0.07109574751508708	0.07143850693608819	0.08082143872428124	0.0536079089449876	0.03838455898380992	0.04488362760834671	0.069199215266631	0.08863013243131315	0.056752216411513255	0.07063250293447776	0.05634261520924931	0.0732881587268532	0.19651456088053199	0.05935366506153023	0.07878544676297486	0.06759154243679576	0.07261596438470233	0.04971844862910908	0.027579663859056885	0.0465289549611717	0.08382530586658386	0.08253387584456306	0.06579014630256311	0.07925021084419294	0.12662599939533184	0.0893525949705725	0.11771428571428572	0.030389032343111484	0.1106044142352923	0.08570741357052046	0.7555328566564522	0.07998153129891766	0.11102193686463349	0.047484265170173054	0.10385252271990564	0.21629213483146068	0.07825040128410915	0.020067352783810152	0.08776886035313002	0.06249195738599806	0.06931649758832714	0.04129362106890197	0.10745402832925009	0.0896765340700218	0.029684178560583054	0.043275737261196615	0.0	0.0705724986623863	0.05388113041873368	0.12827304684933308	0.05480019723245103	0.016568574995541287	0.0	0.04410977874295786	0.0	0.11862139637801417	0.09260236784556218	0.14525414660246122	0.15949219320005836	0.0666131621187801	0.05391370031158531	0.05712639420504589	0.03918746886588809	0.0036383092562867845	0.06581059390048154	0.0	0.022403314538146	0.21837499044561645	0.07518696475252017	0.13398799147078125	0.07896784863076999	0.055002675227394326	0.0602181339259991	0.09712061397454656	0.4420961892872005	0.10182749367190887	0.05047107264987089	0.05899690604136134	0.07367268102605476	0.06733929526866926	0.08095881152911054	0.06243302839523306	0.02060915918593821	0.09720963242475986	0.12035631136754732	0.13311368308411478	0.09774625891343817	0.1290054099042863	0.05880636217714869	0.22017121455323702	0.07646691635455681	0.1388060842314454	0.04984840378098805	0.050714834778423416	0.04795345104333868	0.1538835696139067	0.0493649854974515	0.42803638309256287	0.08290554542337338	0.033740623055000495	0.07715355805243446	0.06547619047619048	0.03531300160513644	0.0	0.0	0.06925157445722335	0.07682038062154571	0.01533797039415017	0.15714285714285714	0.11037370868831543	0.0558944176921705	0.06183264707934957	0.05198172613902951	0.12537899054752988	0.0	0.05934065934065934	0.07427761630008821	0.04051675037539481	0.510366506153023	0.11497532845847452	0.02143525949705725	0.16461565899768146	0.1024850278310095	0.1250222935616194	0.11442418446960642	0.0	0.11468408752567802	0.11310774423956117	0.05271471884634003	0.07842238018803027	0.04175526506468917	0.04323318186271185	0.0469948278937043	0.07091078548128203	0.0	0.07561073070957867	0.056256068802885285	0.05422442725813512	0.0	0.051843677545924734	0.10035446762974853	0.03393470472639944	0.0013475219467728831	0.08230360140956809	0.034389437625019705	0.0	0.1544771356326709	0.0946187127949901	0.06646520936220889	0.07026555151924756	0.06970605939004815	0.08813742437337943	0.07248538835724701	0.12302082714067733	0.0	0.06924875651467412	0.06138114618999581	0.41158373461744246	0.0	0.07053682896379526	0.0	0.0	0.3974317817014446	0.10234819157489349	0.0	0.0	0.062348534919585814	0.07027654463600118	0.0353335802774005	0.07572951393176112	0.03818279099177976	0.0	0.10121276975209559	0.05448546459782415	0.0	0.04975922953451043	0.13793893545766206	0.0	0.09090773380041998	0.08239448469880768	0.044444444444444446	0.0	0.07265495963896061	0.05910083438173326	0.0	0.001133037484656784	0.060861423220973786	0.0	0.08950546510739127	0.020337739943850283	0.04848106533499792	0.0	0.1734439093989656	0.19168004280363832	0.0	0.08124584529078911	0.0	0.08794101503795781	0.0	0.0	0.0	0.0	0.053736057949541095	0.10164951291200959
kjzv2rwx_sfomyxok_TGGTAGTCACAAAGCG-1	0.16680998241993428	0.15159621901194936	0.19957196361690743	0.08985832288895242	0.10411049987792652	0.09355652373308875	0.06891336905189452	0.0863228508897584	0.10127577182941035	0.09596683101576178	0.07574989208517076	0.08829059961155845	0.0780391628056255	0.03589668758208084	0.02395814755365317	0.08341804886748706	0.005961935335932126	0.07699314517063517	0.07159109868424837	0.06711585669762603	0.08218763812315351	0.06862983732724275	0.13288236642971796	0.09568111289459603	0.07775994292848225	0.07075135443398917	0.06290771717329076	0.0652021427918934	0.039902257671283504	0.049138343425857864	0.07882981757512457	0.1818408053056603	0.157279515255612	0.1704119850187266	0.10462094269100218	0.045454545454545456	0.09054681647940074	0.03209497444963982	0.09851524879614768	0.07661016782756809	0.8321902816284839	0.0659622211906595	0.049304440877474584	0.08114311853912162	0.09135535416495803	0.15353575887283752	0.0	0.026764863248670254	0.14450508293204922	0.12649423302246512	0.08502130592101564	0.09193270316865823	0.08872274318755691	0.09477948482763893	0.07734660824548464	0.08548138356466183	0.0	0.12092027822364901	0.0848783470636816	0.10266654463875044	0.06172956073815294	0.041983235241662205	0.0	0.04928439377705161	0.028128105174654132	0.11697998567166344	0.20537846388083927	0.22362760834670947	0.029135658349141495	0.0	0.017278821641015955	0.0	0.0096677183077803	0.0	0.014018191546281434	0.0	0.013499609005226983	0.4374378965069174	0.08090998278511005	0.13674502083526477	0.11544335813998735	0.07535580524344569	0.09782113018068074	0.12150199228850914	0.36314725640568335	0.1210849872868429	0.0698327401307372	0.11093353804638612	0.09939184097664008	0.11671634946113277	0.07400841492015606	0.062376585315896495	0.05903335116818263	0.12192110438205259	0.1691032926987983	0.14004111402100758	0.09341069781853054	0.18976279650436953	0.04688944014786711	0.48325307651150345	0.07709113607990012	0.13574868149506994	0.04732087123238809	0.04620082663358263	0.062199036918138044	0.10812034407540025	0.06750021120216271	0.3915298184961106	0.12414711597234991	0.06869328790906411	0.05607276618512574	0.0	0.09067950775815944	0.03531300160513644	0.0355423068103646	0.14076277523344835	0.13390556117926658	0.0054396290351346535	0.0	0.11493188459480594	0.06445514535402176	0.0	0.005350454788657036	0.33591938648118425	0.14039593365436062	0.10867459631504575	0.0655372868856015	0.08917260271270523	0.3818887105403959	0.07377682658581534	0.08634296415195292	0.22489744961655073	0.0965053566163643	0.1812530255547912	0.12722336234169845	0.0	0.15825425472045954	0.08370416769978294	0.029860633391933553	0.11266741403178	0.06510970406654307	0.05704891019023002	0.07374710183698947	0.09971694368214847	0.0	0.012299273286330605	0.05697838019935398	0.016897709032540495	0.0	0.03390850722311396	0.09620786516853932	0.044043858935382776	0.0	0.06582039538015903	0.058559728614276614	0.0	0.15366451833685052	0.11061160914086503	0.07390391162932822	0.08127246956342166	0.0857333467094703	0.05843005309297444	0.09905999452701571	0.18298555377207062	0.0	0.17668390702098566	0.062245004447669075	0.3430979133226324	0.0	0.10424469413233459	0.09170679507758159	0.0	0.0685214909934011	0.08781183566378543	0.0	0.0	0.14584710288609826	0.07101844451757479	0.00950734658599827	0.11713380252706096	0.039658219433500334	0.0	0.017388978063135368	0.0	0.32940966648831815	0.013911182450508293	0.13590650575669302	0.0	0.08740742741698146	0.0850568649559318	0.028393080078473337	0.0	0.08433872449810408	0.05349731754226136	0.0	0.09445126365152803	0.14192081326912787	0.12359550561797752	0.20668042497898034	0.04633854551794206	0.054307116104868915	0.12020688425182807	0.02577135723203139	0.0	0.0	0.14204646788916453	0.0	0.08092320922213789	0.0	0.0	0.0233126958648628	0.0	0.06807424784952874	0.08452384463178057
kjzv2rwx_sfomyxok_TGGTAGTGTTCGATTG-1	0.15090193380723077	0.0013673384459901314	0.21869983948635635	0.02751453051591577	0.10736752429781775	0.11535962699686617	0.05066868469208011	0.03440250856530629	0.0797108487958239	0.03328980095924641	0.06724209460363999	0.038664579474124626	0.10580258201829248	0.03868743615934627	0.017914115292392445	0.051926163723916535	0.03279064434762669	0.07039022045687443	0.06363229718612104	0.055706477181979575	0.053853490590178424	0.09054100895964531	0.25598104410303446	0.07348742643124666	0.07807205279115391	0.10657737494513381	0.1022414418223816	0.029388351668428403	0.004969855427402051	0.1342272426489585	0.11848028913870656	0.10443341172371745	0.06433495891736785	0.03576189569333733	0.12599844159659096	0.04472493798336495	0.055015516318887105	0.01539225037026698	0.08533452452511961	0.06599908698661404	0.8797606887494528	0.060713058403227924	0.060112359550561795	0.028443181029166105	0.09442661773148528	0.2195469948278937	0.03451043338683788	0.029320492241840558	0.057570893525949705	0.08870241312283696	0.051285663360495656	0.05911658046489507	0.06781654510808857	0.059491961578638945	0.016745477419634724	0.06540144147546659	0.0	0.16270733012306046	0.0528240893507307	0.0836337097425211	0.027993719335424556	0.016408061351881578	0.0	0.03068711607750086	0.028510280516701063	0.0578801316755992	0.07418818519037206	0.11274478330658105	0.07660878447395301	0.0	0.0863626349416171	0.09429147631394823	0.025737532517850225	0.0	0.0	0.0	0.055260594586437284	0.27447833065810595	0.0597817096715714	0.11749247270389444	0.06488156038717836	0.07623327982878544	0.039241058566901264	0.09055348942989393	0.44698591046905656	0.08448798012303456	0.0267546002279759	0.0457743038593063	0.06921135416929287	0.042803638309256285	0.05831010533786232	0.05293633482500172	0.0	0.0715394954912631	0.07162379072491432	0.10633324885246825	0.08336037999268452	0.08156471077819392	0.021936864633493848	0.22552166934189405	0.07883003388621367	0.1586792020178858	0.028165128410914928	0.07262541442660181	0.18352059925093633	0.10962445793906468	0.0	0.610857307486521	0.06487964789700623	0.028876076915517412	0.031608840597604645	0.0	0.0	0.0	0.0	0.057896174997504754	0.07159435501402024	0.0	0.0	0.08758282915586287	0.030247904405207776	0.0	0.04642548462773182	0.2386302835741038	0.0	0.08777215294069227	0.06261131115063699	0.044046324582750825	0.603966024612092	0.08293204922418405	0.11898073836276084	0.0	0.10617645538715755	0.09536548701877755	0.09207387560244362	0.0	0.09610165309647174	0.05301300204013276	0.015312492038013707	0.09167112537899055	0.022229066592431575	0.022286025767589306	0.01876127063392981	0.033466231726470945	0.007836842602209423	0.01833377356062607	0.05720428829043061	0.030838075781896006	0.0	0.009006598894239343	0.02701979668271803	0.09641174338528452	0.041000336880486696	0.07240641316580874	0.018069440466755026	0.0	0.1665745953888314	0.08589961671899345	0.05291636019309948	0.05440379976157623	0.0464670278223649	0.04135798658270568	0.04155894281548283	0.06081683609773497	0.0	0.03691813804173355	0.04737388746154878	0.31326912787586947	0.0	0.0749063670411985	0.05350454788657036	0.0	0.21815587658284288	0.05914541506081493	0.0	0.0	0.0936959053284235	0.10576438746247406	0.005288718771864839	0.05524687547159457	0.034777956126270736	0.006527554842161584	0.0	0.0	0.057249866238630286	0.0	0.12651100806531518	0.0	0.0758060870072096	0.08679374752503681	0.049295523452826825	0.0	0.050367698373927	0.0426048038407589	0.0	0.044282881692002646	0.0	0.26886035313001605	0.08751815332874723	0.010451422078741862	0.0	0.0	0.02639557695737471	0.0	0.0	0.10204776496911329	0.0	0.06589216414144557	0.017032281077224896	0.0	0.0	0.0	0.016154257727291434	0.06374273440539034
kjzv2rwx_sfomyxok_TGTAACGTCCTACGGG-1	0.18452380952380953	0.0	0.05096308186195827	0.02100603208806995	0.09529523601739158	0.08413590155163189	0.080491973096252	0.06317068735683609	0.10066261456732142	0.04317759482674307	0.0700786751019171	0.06630663331279996	0.07929851082294095	0.0557784911717496	0.06281830251867705	0.04302211521312645	0.0321791638003516	0.07408515787872101	0.09751419596472152	0.07769208974701006	0.04207085863167934	0.06506527149163197	0.25120385232744785	0.0809438202247191	0.07749242018904941	0.0714882434168581	0.06503352611661765	0.03833894478591656	0.02518574903609075	0.04973589421767517	0.0772710798671374	0.06727885823783393	0.06583785736437278	0.06582419675163914	0.11335381956664177	0.06841286054769201	0.08939111824505083	0.03224230581338544	0.10450946458020949	0.08288639855488635	0.8088914830487864	0.07393818950801294	0.1526752273943285	0.0528224670089324	0.09358926667525863	0.15068218298555378	0.016452648475120384	0.030390583199571962	0.06887105403959337	0.11702595986481636	0.06895406875962702	0.13420129599904881	0.09513202481860081	0.0689881088872146	0.03372955620146632	0.05290655588077928	0.0	0.23723916532905298	0.08444770070264335	0.09630935954117503	0.0578950681396154	0.03458177278401998	0.0	0.04335373621847371	0.0	0.10034369870591543	0.12560641480029158	0.19539860888175495	0.0744686025584902	0.0	0.0972523840997073	0.1307157262213442	0.04346783269681371	0.0	0.0	0.0	0.035354158949664566	0.39172972559810443	0.08281892868087637	0.13648507235232776	0.10699450362371711	0.15366506153023007	0.06499073959748117	0.10922552495586203	0.47257891920813266	0.10946160336503724	0.04318282271384372	0.07046781585130388	0.06920295031360388	0.12390124589161507	0.07664047326178734	0.07462473353193151	0.018548243267344392	0.0869142732666986	0.1449539427067517	0.08467798710258793	0.08968819433558317	0.2323880863206706	0.016148645362128507	0.2590155163188871	0.07655609060103442	0.1032637774210808	0.030748394863563403	0.04506181060324625	0.2505350454788657	0.16433753512405197	0.03973416687786883	0.5673539943202864	0.07796921252238329	0.05521341763029449	0.07890686092933284	0.0	0.04119850187265917	0.0	0.07612932813574869	0.07473456344706732	0.09373250214640337	0.022263836870578445	0.022846441947565542	0.09350948676791374	0.0	0.0	0.0	0.2123238808632067	0.0	0.05869311712008341	0.07198733243677063	0.04976416082924652	0.42592964151952917	0.169847214791035	0.2619047619047619	0.23274478330658105	0.09539848013241319	0.09554383551173279	0.10775060464278728	0.0	0.11590249419905355	0.08581824983578888	0.033784300236948714	0.12483332908694064	0.04014617995297128	0.048505766182613784	0.028565483621663397	0.05414315055489394	0.01337613697164259	0.019451273611421526	0.03755424766660722	0.019884235614572695	0.0	0.05388353843410023	0.0	0.046211162971894086	0.003606602857539187	0.06944867253371709	0.03977319399949825	0.0	0.15173835461293397	0.09749142749460749	0.08503479003390231	0.06225676550927881	0.0691726859283039	0.08526155492447628	0.0691148060562247	0.08013792283455205	0.0	0.1260428432713077	0.0629614353133329	0.35928303905831993	0.0	0.0	0.1494917067950776	0.0	0.25047262350633137	0.09145415060814929	0.0	0.05068339899800574	0.02329021496238945	0.06951404886151724	0.03636251389060378	0.06019261637239166	0.06798320281466348	0.0	0.01894952737649367	0.019439985732120562	0.08195113251293026	0.028286070982700195	0.14134241919822443	0.0	0.09674679079342648	0.07843907786775813	0.0	0.0	0.07138277269872287	0.05794940205052564	0.0	0.01885248481415038	0.04253611556982344	0.0	0.0	0.022832614929572385	0.0	0.0	0.0784733369003032	0.04253611556982344	0.0	0.1292702303938259	0.0	0.07732858843389286	0.0	0.13804173354735153	0.07719941909348009	0.0	0.0560614479153805	0.08609949037269218
kjzv2rwx_sfomyxok_TGTAAGCCAAGTAGTA-1	0.22896124742031645	0.04987812852981392	0.0	0.0804034096322845	0.08205935368584	0.09516166016968586	0.07266540601156578	0.08499243218069624	0.11447180650294761	0.0711994032037526	0.07225437944223607	0.06782051027294679	0.07891841956160968	0.045284303711270006	0.05409904286308781	0.06760968432316747	0.005681673418431043	0.09411560811294195	0.07528463844157936	0.07454770044189261	0.048479772954614184	0.07309771499069417	0.20518994114499733	0.08029106474050295	0.11285000891742465	0.07032804375198239	0.06476322151161011	0.04508410653929974	0.03364167397527759	0.05116851599052586	0.07715005381279119	0.19931066233653116	0.11352165571016211	0.0996862275666313	0.12190453300830036	0.07887056763461257	0.07708935259497057	0.019230620109955722	0.11555220876902109	0.086794684887665	0.6974074614524053	0.07554829733117327	0.149063670411985	0.04643868011223702	0.0989364262476909	0.2314071696094168	0.0	0.029949957511094326	0.0809844836811129	0.09052427684201259	0.06702486274992213	0.20204506271922001	0.10126158091858861	0.09631546572615135	0.053757609937385216	0.06955591225254147	0.09800249687890138	0.3221508828250401	0.08929107406185274	0.11146194137027964	0.058849757131316946	0.03902265025860532	0.0	0.04375878343521092	0.0	0.12082505826554579	0.12749523306796515	0.1818298555377207	0.06289216401575952	0.0	0.19415856230132503	0.17952833683170763	0.043541632073208984	0.0	0.0	0.0	0.042364626634289554	0.5338989528395628	0.07985164461109892	0.14100417674800206	0.11056471618269371	0.0578705189941145	0.057837593118491994	0.11340269205437745	0.4934308305094822	0.11370467457788123	0.05664735850373369	0.07533905599367251	0.0895806195882671	0.0849193610028281	0.08058605302843444	0.06822048063318661	0.10015258704397281	0.10672902506281515	0.08977195494049427	0.07518796992481203	0.09937421021914786	0.1993936151239522	0.06508098642930103	0.31273408239700373	0.0795434278580346	0.1703737674845219	0.05327603887997146	0.04703376861269016	0.48943285179240237	0.15317267002660262	0.0	0.7500514466806601	0.09346151234000401	0.04245968050141405	0.08686669136107339	0.0	0.0661530230069556	0.08193839333486204	0.01375831231368952	0.07473129099765528	0.10062075522657456	0.0	0.02825040128410915	0.09110178211301807	0.09538077403245943	0.0	0.0	0.345996076333155	0.0	0.0737320108106625	0.07315402079447023	0.047016196837560684	0.4262306046013911	0.10284763093751857	0.09975254146602461	0.0	0.09449760259529244	0.0957986190730974	0.11455872201748367	0.0	0.128860020459252	0.10414899494099275	0.0	0.12027058014216922	0.0503416591148255	0.06731274036227351	0.04029189703347007	0.05744835085175788	0.07795927359707928	0.04363668380166744	0.04249251927154549	0.05255119412422783	0.08855002675227394	0.06587747458533975	0.06708132691278759	0.03135563757942467	0.0	0.07690932824117636	0.055467121344318415	0.0	0.15574277620704358	0.10089056469170948	0.07822896323162638	0.0839889987140135	0.07462346174424826	0.08839465777668025	0.07954104533999894	0.11881972930662069	0.0	0.09005608069278481	0.0643512283683432	0.40476190476190477	0.0	0.0	0.12718031032637775	0.0	0.276047797396112	0.08889194084170951	0.0	0.0	0.09432537059767727	0.06185752567210891	0.04224801415812652	0.10047193755058924	0.050196994017218735	0.017014446227929372	0.045523452826823615	0.0	0.017567326556090602	0.06588193329766363	0.14480659096763965	0.11958266452648475	0.09002625940654026	0.0766137767661287	0.045585874799357946	0.0	0.07293193290994952	0.05613820080112215	0.0	0.13690869606269473	0.0	0.2867843766720171	0.0	0.018711562392915757	0.015248796147672551	0.0	0.05140895309434635	0.0	0.0	0.13590155163188872	0.0	0.08308412933445596	0.0	0.03857191497640936	0.0	0.0	0.06993661768942668	0.09335420151132794
kjzv2rwx_sfomyxok_TGTAAGCGTGTTGACT-1	0.15271726668195368	0.0	0.30042803638309257	0.02897307915008392	0.08175806594045931	0.08045746388443017	0.04817058422568658	0.04609109378209128	0.09281015436992932	0.06105079863688055	0.06122820109403767	0.062092506198652746	0.07116006297528657	0.049856510530667836	0.040940887382834946	0.06462234706616729	0.0223699966878137	0.07148449426110824	0.07460720182720908	0.061545593054040185	0.05594133110010003	0.06559603480364913	0.2259420622181457	0.06962439807383627	0.07405921169966113	0.06896920444824636	0.06847052103414926	0.046808323219668796	0.027226644161660957	0.04926335405176106	0.07908030581629154	0.09982953202184977	0.09941281314644229	0.0805787559739188	0.12260171348076172	0.04859185758062162	0.11788550026752274	0.03524321306441482	0.10155267775950257	0.05749039127041395	0.8943528381730629	0.059160121525544535	0.10510968432316747	0.05876923202594358	0.08879948682499327	0.17531656857499553	0.028390850722311397	0.021993516507726685	0.05408239700374532	0.14788250672193212	0.06849441905899455	0.15075203614529456	0.08148930378380408	0.06291334083124957	0.03665784564660969	0.07090926258143707	0.0160067772427323	0.08154093097913323	0.06667188662255803	0.08054839814893038	0.039999020831803386	0.01860174781523096	0.0	0.03897005797922491	0.0	0.047224564935477144	0.09386995881227085	0.134617442482611	0.048835060071015124	0.05932316746923488	0.09536398829194599	0.19339836193768778	0.043652331137801884	0.0	0.0	0.0	0.0740969392654786	0.15814415653902011	0.07180774561334693	0.1385628423942649	0.05882581837638017	0.06275013376136972	0.051716672840268346	0.11651108280321763	0.46599488734320194	0.11506689104391879	0.039693395677763046	0.059901830786051595	0.08184122875575314	0.19628525567530383	0.060967241137492	0.0593900481540931	0.042863087806908035	0.10013782691228566	0.0801555970095296	0.05463095942102447	0.09086132018608102	0.1089709291956483	0.07398219757770319	0.450187265917603	0.07677902621722846	0.200871359779867	0.03385277331906546	0.04756881409155586	0.16044676297485286	0.1575877306214385	0.007011911801976852	0.5971107544141252	0.08210463369262548	0.043349603083609044	0.0752520887352348	0.0	0.029491706795077583	0.0	0.0	0.06682505321820856	0.08636629462341508	0.04262528981630105	0.006955591225254147	0.07389801210025929	0.016871767433565187	0.0	0.0	0.38425182807205277	0.0019261637239165329	0.08200189323784829	0.05449365898804101	0.05495065006792858	0.569422150882825	0.1406575114440283	0.06025949705724987	0.30188454907556034	0.09517059379748206	0.10718744426609596	0.09954588403070354	0.0	0.12186284538849014	0.060090392236185605	0.006395067390251981	0.09537397980415636	0.036402835938471746	0.04406966141417795	0.030348968551215744	0.053219765615561195	0.047335788247883426	0.018272819012400864	0.030604601391118244	0.017325745415633056	0.05930087390761548	0.037129926877117886	0.0770131086142322	0.03146166041625059	0.0	0.045165794911533	0.026681230560199276	0.0	0.18351788328403854	0.10518670226906394	0.05727764512353753	0.06297015948109976	0.06290529695024077	0.06790858953780302	0.056010276140647526	0.051463448467193786	0.0	0.08304103996987892	0.04625493012107267	0.4715088282504013	0.0	0.1104868913857678	0.17907972177635098	0.0	0.1810593900481541	0.0764943362431796	0.0	0.0	0.037012557832121616	0.07126693844290573	0.01236778203070338	0.12354748871602804	0.03750182401867795	0.0	0.03838951310861423	0.0061976101301944	0.0	0.01958266452648475	0.15841804886748706	0.0	0.0873590884986074	0.0727168118141266	0.07515605493133583	0.0	0.0532050387326401	0.0438556534062152	0.0	0.0857961161992887	0.10353130016051364	0.0	0.0	0.018137440558851997	0.0	0.0	0.03705189941144997	0.0	0.0	0.12391977560516887	0.0	0.050950984580459366	0.0	0.057882192713653385	0.0	0.09804708400214018	0.04637403794707166	0.05561102614982116
kjzv2rwx_sfomyxok_TGTACAGCACTGTCGG-1	0.12726438890162806	0.08721241305510968	0.15315676832530764	0.034308875158498064	0.07331161983720072	0.07551307039669801	0.03591950863768626	0.035632197440938956	0.06228787389439449	0.04899789241942196	0.05393938831621497	0.047018501386923255	0.06244950680793129	0.03016318887105404	0.030993004775776312	0.04592250757981095	0.0	0.04724018302384328	0.05549802378363451	0.05225541907119532	0.03929676413799521	0.0464612849295223	0.0	0.05169609416800428	0.1126270733012306	0.05770281267320896	0.04892281528505313	0.04439572485612497	0.02338755495248024	0.036839798049500876	0.06006656108522408	0.016038921447857953	0.06456329042745704	0.057467511857151925	0.08034790354684604	0.0676346125784328	0.060507223113964684	0.04928621831406394	0.06634426323356826	0.04944851046283888	0.921591517097135	0.03531735156837925	0.10157838416265383	0.04496832612451448	0.06913790797217763	0.11998394863563402	0.04534510433386838	0.03192647845655116	0.05639379347244516	0.05813709355168607	0.05274926737128651	0.12468937637476964	0.043158457942609335	0.03247034501333974	0.012992928723265802	0.0	0.10250579632602104	0.0	0.02624332824387634	0.047271150723250076	0.03803019335074854	0.024665596575708937	0.0	0.04598927993278406	0.0	0.02866120738906875	0.05868622994028318	0.07405029427501338	0.014300306435137897	0.05651417870518994	0.026594907625971737	0.0	0.07285843434622978	0.045211342964151954	0.045211342964151954	0.0	0.015571195346476245	0.2025529312848735	0.05025167117239013	0.10277175371911143	0.06432219465927332	0.0	0.03479935794542536	0.0795436469593773	0.21428571428571427	0.0868524357000161	0.025386744829832275	0.03514550910740456	0.0591362517122856	0.0	0.04281689353705544	0.047201834341889695	0.0	0.06305706716778244	0.04450999956617934	0.0503787558784602	0.0545702230631832	0.0	0.07724111094897612	0.22402354200107008	0.05805243445692884	0.06474050294275013	0.026668673087212415	0.03560213644360644	0.0	0.11188062873456132	0.031792965559967336	0.2601555747623163	0.0782408764806928	0.032397549710092705	0.06885623739556324	0.02835741037988229	0.0580203317281969	0.06649850951616602	0.02736375449056027	0.06388639364621222	0.06372969883014612	0.039920337673146664	0.0	0.07409350948676792	0.0	0.0	0.006585175124500967	0.20527911539147495	0.0	0.0755456777928688	0.044502769221870346	0.081991404753275	0.03156768325307651	0.017478152309612985	0.0	0.30747280185482434	0.08111226924209493	0.08800224209534001	0.0737136399340559	0.0	0.08277541673943839	0.0373487844027718	0.10777344645723458	0.09512556583182587	0.032203419947522106	0.010658206417029015	0.01665576759209718	0.054453822123267576	0.029112768702986812	0.013213591509708704	0.04022055763628797	0.03504061481589572	0.0	0.012473247726056715	0.06052701979668272	0.02409677172790102	0.0	0.02700019372336304	0.023371052929540503	0.0	0.13261251571865842	0.07957118965174934	0.04809249644007551	0.06728619301061643	0.05131654628143392	0.02991521587027205	0.044060586752927434	0.05614014228246438	0.0	0.10340249291560152	0.036927248723262224	0.34697699304440877	0.0	0.1296593543784555	0.09047619047619047	0.0	0.05403959336543606	0.06886636166213166	0.0	0.0	0.0	0.06586163589595492	0.004053998436020908	0.055102824765746114	0.03891239846296026	0.05318352059925094	0.030809702158016764	0.0	0.13046192259675407	0.0	0.11003854309097755	0.0	0.07536037374514301	0.060684586155924945	0.0032816122703763152	0.0	0.037126776699932536	0.02465547409367634	0.0	0.10789034715009599	0.0	0.0	0.0	0.026677127106365838	0.060579038107127996	0.0	0.11039771713929017	0.12774210807918673	0.0	0.07788965092335878	0.0	0.03360002654489198	0.0	0.041101220876501775	0.0	0.0	0.03948532740667572	0.03886031100045079
kjzv2rwx_sfomyxok_TGTACAGTCATTTGGG-1	0.0979706489337308	0.056298674276202366	0.18164794007490637	0.0818253113158454	0.13761577501077882	0.09232400825498739	0.051904908492564336	0.06487132090824298	0.08816432452734277	0.07881469208036805	0.06496592012137713	0.0729177936108063	0.10754433839477683	0.034704995379152684	0.014664209420763729	0.068637417513822	0.0277459298326072	0.07353096764637423	0.06574083662702727	0.05868275998379796	0.03710424081699119	0.08445199307821535	0.1415195291599786	0.08898448368111289	0.07637774210807918	0.11178285483607424	0.1219778507862943	0.04536957287710919	0.023900536700258698	0.13838926308736244	0.13162118780096307	0.08374083890153919	0.06727259715164961	0.08645065339028393	0.11782254611071531	0.054185514859672164	0.09912038523274479	0.019137568722326904	0.0868730555060143	0.06322323177286583	0.8612286589814679	0.05434781933235521	0.021321562332798288	0.048550271811271896	0.08941764497975029	0.16666666666666666	0.051163723916532906	0.012306046013911182	0.11497057249866238	0.10993491408795064	0.07888051819386106	0.08332441590868557	0.0904142378417955	0.0851450264428939	0.057712608274406024	0.004469203411701759	0.07784911717495988	0.06415195291599786	0.07243807361256369	0.10817892108548526	0.03844459131967394	0.0887462100945247	0.0	0.04772167782599117	0.0	0.08551205666040936	0.10171250462329566	0.20186195826645265	0.08108371029719344	0.0	0.004469203411701759	0.0	0.009889116436966107	0.0	0.0	0.0	0.041953053189008244	0.3222502484139723	0.08219074239102746	0.1381659513538832	0.061588598667250354	0.06424826110219369	0.05129028275095691	0.10964554222981189	0.4599756257059628	0.11001892082414615	0.05587735827110522	0.08757531346686208	0.08903156768325307	0.09141634181762592	0.06053572973521966	0.06194220635997127	0.007272655212730119	0.1004319513500111	0.13406504417740372	0.1622877418264763	0.09279543231601096	0.2416622079543428	0.0441169317573812	0.350187265917603	0.078517924023542	0.1370480776580295	0.049165663456393796	0.06311550673947024	0.010098983413590156	0.12502104636936098	0.021711582326603026	0.45190764291887886	0.09446782852703471	0.06060754960089975	0.11603078569370705	0.009965222043873729	0.02882825040128411	0.09462661469082015	0.16792784529542154	0.07680929637428967	0.07848699971234901	0.0	0.0	0.09904514960694737	0.0	0.0	0.0	0.035580524344569285	0.0	0.11620913418666227	0.057945136147383336	0.04830942888210014	0.47224451578384163	0.021580167647583377	0.16385767790262173	0.09500029724748826	0.09976639351574172	0.17065402940202298	0.09386995186660499	0.0	0.10109725907012977	0.0593900481540931	0.022395475043950164	0.10073080418184752	0.03164270808037133	0.043356267442357016	0.06132711095257912	0.08549508966326654	0.016240203946747238	0.03093781958808271	0.05720230664050889	0.022851305997373412	0.0	0.05615748171927947	0.09831460674157304	0.08221701148745109	0.037492816519033745	0.07769632940351653	0.026834417854978254	0.0	0.16313944045649972	0.09599081841767872	0.0538849978320392	0.0684895759999249	0.06609818084537186	0.06769457134625674	0.06706141586920385	0.14133127241741475	0.0	0.0916513088797733	0.04724302494504602	0.3615569823434992	0.0	0.109505974674514	0.14558587479935794	0.0	0.22272159800249688	0.08608938979064558	0.0	0.0	0.10565574544424511	0.10864534991750449	0.05064411244186525	0.09683637211727099	0.0443601342477747	0.0	0.019930444087747457	0.04824326734439094	0.0	0.0006063848760477974	0.14654672730515428	0.0	0.08420070887602063	0.0854533628767108	0.0	0.0	0.05976370763254007	0.030875377785490144	0.0	0.016334623737135304	0.15462814339218833	0.44596040663456393	0.02002598792325919	0.015176655184229986	0.0	0.16639914392723382	0.12020688425182807	0.0	0.0	0.15778977576730385	0.0	0.06112099631827878	0.0	0.0	0.0	0.0	0.03152652590854838	0.0681754668306911
kjzv2rwx_sfomyxok_TGTCAGAAGACTTAAG-1	0.10702820454024306	0.03436180964270852	0.2014446227929374	0.05514633127377471	0.09626662926542931	0.12570702438278683	0.04406246106261498	0.05598354833265962	0.07656937904774856	0.037019777505460726	0.06354679041194967	0.044749525855502396	0.10981345168208126	0.035136679799601146	0.062382339535897585	0.06568797931157482	0.08581110346760427	0.07152983709830024	0.058675215887974135	0.060275192413994615	0.054673505943657386	0.08197690063975573	0.2564778720476955	0.083741037988229	0.07463884430176565	0.10914046705946054	0.1195859100363219	0.040010961907371884	0.02015521834819877	0.1382100811902345	0.12646800872555672	0.03771448480097552	0.042585530598126316	0.05272011680314861	0.12112056262750248	0.09137117564083856	0.06403424291064741	0.012166468932467955	0.0835771863653678	0.05847065349178533	0.856996935648621	0.053901015964986525	0.04114499732477261	0.048546187494639334	0.08970078948498944	0.1766541822721598	0.03578116639914393	0.014408460013218771	0.07028357410379882	0.09206845873038448	0.06001107127480372	0.03311337019202188	0.07702214337341481	0.046574435017452676	0.04131418738160311	0.0	0.07419297306937757	0.1324772605671482	0.05731138714735003	0.10615372701416463	0.03915099123294761	0.0	0.0	0.039284790613851796	0.0	0.06870800119705091	0.06858277584467162	0.07396468699839487	0.049321465051802134	0.08139379347244516	0.14216473106096372	0.18491994896489278	0.042803638309256285	0.0	0.024986623863028357	0.0	0.045437708359056674	0.22487197126041428	0.06881695597612893	0.120654876276035	0.05206478914344083	0.06572498662386303	0.06102646417253159	0.09063828164951761	0.4217644610903038	0.08578959608468946	0.04168469537301975	0.05415590759997208	0.06864493429585494	0.0	0.0552184130160605	0.05441636546719304	0.047202901135485406	0.08245823784327484	0.08037250733879947	0.21193433020754132	0.08130262599143485	0.1032637774210808	0.0	0.1472980203317282	0.07749242018904941	0.16059007872812045	0.0374476101301944	0.06544494054920433	0.16298822899946497	0.10366412613603625	0.06679620399312888	0.49870354364736386	0.07367808152237831	0.04566449372686474	0.052854261843025885	0.0	0.01844836811128946	0.10953145303065047	0.0	0.06097554989421807	0.0645809408163579	0.030884014030081446	0.042161583734617446	0.08213977034201753	0.07023363652577136	0.0	0.0	0.12948100588550027	0.0	0.09586917452085991	0.053607797203302825	0.05039536655546597	0.5305979133226324	0.15332025444384995	0.054474317817014443	0.026455026455026454	0.10245486369950933	0.15959642283879844	0.09038956899344182	0.0	0.09648838285969333	0.06187170218411654	0.01472648984687508	0.07291905526255446	0.03362296865344255	0.04226608087978558	0.037894100628183026	0.060382471219731094	0.0	0.011019227773601262	0.05556843628004677	0.02545843669439175	0.07740324594257178	0.032147315855181026	0.015014713750668807	0.08769074864451036	0.04381427976933595	0.08109917252449217	0.028668225180883113	0.0	0.16123391808100643	0.08383704163596044	0.04224081394548333	0.052500164268348776	0.046408172819689675	0.06304276248096473	0.05257026045687166	0.05546638130907794	0.0	0.04535996670828132	0.03841725927508792	0.15222043873729266	0.0	0.10237203495630462	0.06249331193151418	0.0	0.2721954699482789	0.07252584384111152	0.0	0.0	0.15944355270197966	0.100277820685888	0.0	0.08493503999121976	0.022293561619404316	0.0	0.0	0.04226859283039058	0.12787586944890317	0.016051364365971106	0.1269605948913065	0.0	0.08361922012263868	0.08346004137281988	0.023363652577135723	0.0	0.05372336404029125	0.03032225644585195	0.0	0.0639851446196456	0.023809523809523808	0.0	0.0	0.025234307837514503	0.0	0.0	0.12462100945247012	0.0	0.0	0.11754787035685912	0.0	0.06251460314695224	0.08097021580167647	0.011284595554258476	0.0	0.0	0.03400111124830226	0.06453336591353047
kjzv2rwx_sfomyxok_TGTCAGAAGGCCTTCG-1	0.19685851868837423	0.0554069318114262	0.33587479935794545	0.020126505273496194	0.09078630906928059	0.10953145303065047	0.051676475833779205	0.06900124407885183	0.09317035896613995	0.05955497256693342	0.06792841966298763	0.0460455576138002	0.08229429236193993	0.03664453524004086	0.048570239581475536	0.05426029962546817	0.08772198017783893	0.07718459270544588	0.07726445054281227	0.0687975126146352	0.06217577407123084	0.07127937172047998	0.20209432087441717	0.0699967897271268	0.09519350811485643	0.0789003854249767	0.07270544772735492	0.0521669341894061	0.02408256248172847	0.06859666404977756	0.08713032299679979	0.1483195839088183	0.08914471105840174	0.07404938741826954	0.10921460855367002	0.04003112991877037	0.09994221508828251	0.02020765968005831	0.09416277492640372	0.06644675806617874	0.8102047764969114	0.05615181123148081	0.034563937934724454	0.03525582117228056	0.09120511671411778	0.20171214553237024	0.01090155163188871	0.017341768167941335	0.1169609416800428	0.09469627703164896	0.0703568270546507	0.1060579038107128	0.07715074202359833	0.05858202028805101	0.028317643486182813	0.04645453687092815	0.0	0.11021936864633494	0.06470135327356484	0.0958916485971483	0.04448396087523648	0.0027822364901016585	0.00025761448982422765	0.04459624592387028	0.0	0.08241060659647595	0.11323932332906016	0.11546281433921883	0.09630818619582665	0.056848582129481004	0.12227362855254462	0.1351195620858542	0.028892455858747994	0.0	0.0	0.0	0.024173080352855633	0.22334326989222655	0.07667751154784455	0.13718250989046413	0.08505763899022326	0.00021401819154628142	0.05225007202535292	0.11497627789762621	0.46886332560489863	0.11347884705727576	0.03541303184683742	0.049031102426314935	0.069559834051863	0.1970496063593977	0.06504680617973049	0.06244408425613404	0.012583477002952658	0.08477409135123577	0.09360403742426214	0.1514178705189941	0.07373176926366114	0.09791332263242375	0.0	0.36746923488496525	0.07940966648831817	0.0	0.03597344836811129	0.04891811000441588	0.16873996789727128	0.12219989748079636	0.050941961645687255	0.5452525003086801	0.07733394954670218	0.0705714067328376	0.06627155615919661	0.048220973782771535	0.006099518459069021	0.0	0.0	0.07412097918231307	0.08688084588421206	0.042684739313952794	0.0	0.08213977034201753	0.05150704476547173	0.0	0.03189694200930156	0.3704298198680221	0.0	0.0763743123293685	0.06213555449510506	0.06285428270619592	0.3517924023542001	0.21033232269187324	0.03206928838951311	0.03376731466619107	0.09574426407887847	0.10120003057402736	0.09328626588966059	0.0	0.10928650437877893	0.09231056997568371	0.0013248745190960279	0.09494297094618122	0.0361935561570704	0.045795371479815224	0.038988962209935994	0.0796699977562609	0.0	0.015001591590981436	0.045414462081128745	0.048426479887154046	0.0	0.018369894774389155	0.036684055644729804	0.03793151910999992	0.012484394506866416	0.07798403165993248	0.04597172917374325	0.0	0.16011819887939205	0.09371918861530903	0.06699300817544661	0.05487876995860438	0.06409142589620118	0.07312734082397004	0.06150266093228612	0.08190159126488715	0.0	0.0588153696767929	0.05434687180608494	0.27207062600321025	0.0	0.056268949527376495	0.07303370786516854	0.0	0.17214196540039237	0.07437704397387147	0.0	0.0	0.08752714568973657	0.07792299374735555	0.005329876116392971	0.09357122278470593	0.05318027789937902	0.0	0.0	0.0	0.0	0.009238451935081148	0.1329278382181004	0.0	0.08958907654183378	0.07965124304869116	0.07622614588906723	0.0	0.05670100844441343	0.04756482003673015	0.0	0.06404809114657099	0.12413055109684323	0.0	0.10165864098448368	0.0320696641236977	0.053801795374829084	0.0	0.11302835741037988	0.0	0.0	0.13154012030416526	0.0	0.0766373152053842	0.0	0.0	0.0	0.0	0.04005638556200354	0.08769690305565737
kjzv2rwx_sfomyxok_TGTCCACTCGTTGTTT-1	0.07474394252082855	0.0	0.0	0.05900159047765635	0.07704135434036165	0.09858690667278147	0.0694239832303554	0.07746385826658346	0.09467957575183603	0.07850402051199441	0.06996256448932758	0.06756954671270854	0.08810941266042986	0.04435405418551486	0.027584566910409607	0.05561797752808989	0.04035771612015593	0.07324480396276245	0.07680203892599688	0.07033676548315553	0.05075953195152023	0.07179097797027996	0.25483451807689367	0.06734510433386838	0.07856251114678081	0.07806778097096337	0.07535517468724877	0.0482894857038458	0.03525784227741832	0.06482967718922775	0.08705894033739987	0.08030659350230816	0.06677163100264796	0.06842687560646045	0.11956120548321474	0.058757721679069994	0.07958908507223114	0.019261637239165328	0.11061404725574513	0.08278920680734926	0.8490685344617929	0.07285007727398989	0.037158908507223115	0.04108005669031486	0.10371924953037066	0.1818931692527198	0.04551230604601391	0.002977370723570327	0.1579454253611557	0.07312513968750635	0.07534419164813187	0.016895547232625884	0.10392836022640872	0.09275577539737136	0.03725796422425636	0.034179964120479654	0.060683074728018545	0.09625468164794007	0.07799919090683684	0.13689068176058122	0.0447252558951171	0.0018191546281433922	0.0	0.04414946242297603	0.0	0.14441240217282875	0.11289818694991759	0.11101123595505619	0.07086920570066638	0.0	0.015831051521732288	0.043462155821706386	0.012933340713270973	0.0	0.0	0.0	0.052283546665569135	0.40846900557976	0.08314095495481201	0.1377127078451725	0.07602996254681647	0.07434991974317817	0.06600321027287319	0.09770298534343479	0.5296801617026337	0.10043575388322334	0.050945634726777864	0.0687626491730058	0.07508676980998882	0.0	0.07788485255260758	0.0625016911103023	0.05659592176446109	0.0894710478157998	0.0660564256069874	0.1800850440708513	0.09287491637614506	0.10980322216277272	0.0	0.19759229534510434	0.06491885143570537	0.14132844148895513	0.05131141876226146	0.050333994546741714	0.10801230604601392	0.1461646967264945	0.04249387513728141	0.4505082932049224	0.08128632884259558	0.08303032288356756	0.0912046754743384	0.0	0.005949705724986624	0.0	0.0	0.07575229521420636	0.08215107312849362	0.0570120682480233	0.0	0.09606124212865785	0.04851079008382379	0.0	0.0	0.014802924915284467	0.0	0.08323112592775514	0.06428180989978743	0.052890601691927226	0.7297685928303905	0.06545389691457107	0.12162252541466025	0.060579038107127996	0.10139654411016824	0.15307396366786416	0.1027390809843595	0.0	0.10640197162872835	0.09285866534427784	0.021070600524854138	0.08859036748282334	0.054876712491041445	0.048133997493073295	0.03698254166418961	0.04255337510139975	0.0	0.0171891825995083	0.04931434912708321	0.043095481297728486	0.0	0.058810415551988585	0.10299625468164794	0.052143510539409674	0.017319620315874997	0.06646959926938617	0.046286984186186944	0.0	0.16409654719128283	0.09659043109859307	0.0408422074792836	0.0697980907324491	0.06824404761904762	0.10239432851792403	0.07333696837513631	0.05516913382081921	0.0	0.08028654657868141	0.05753064087846848	0.47431781701444625	0.0	0.04851079008382379	0.16559657570893527	0.0	0.46170857856251113	0.08444276587039311	0.0	0.0	0.0735530167123029	0.07615644819349393	0.033543235790426805	0.08918110603503862	0.006793456231658479	0.0	0.06362582486177992	0.07642232923131799	0.26663099696807563	0.07005528803281612	0.12313724907357866	0.07767076868200463	0.09448884200329748	0.08508054399313207	0.0	0.0	0.06751314350850257	0.03757248420169768	0.04253611556982344	0.08768451200705	0.0	0.0	0.22555988687609876	0.022544051075802117	0.01129540455383152	0.0	0.0960852505796326	0.0	0.0	0.10603628581156671	0.0	0.09331497311638415	0.0676832530765115	0.0	0.0	0.0	0.06298617113223855	0.09852490348818757
kjzv2rwx_sfomyxok_TGTCCTGTCATTGCGA-1	0.18341550103187343	0.3200166458593425	0.22217763509898342	0.04565477106649956	0.10473385383388656	0.09568715126500038	0.0675293358839611	0.07328945698770703	0.0827960618710079	0.06505309223685447	0.06856296327714693	0.06533516146671642	0.06731873609404183	0.057645070285519726	0.044805104730198365	0.0678103263777421	0.013834747382098908	0.07871415774672297	0.08443650505991934	0.06519607452111066	0.05858166422406774	0.0561540822798076	0.14606741573033707	0.06639486356340289	0.07816122703763154	0.06288506454186331	0.05360933148988375	0.06061510655234963	0.031302918480029564	0.04253028174061462	0.06696017918345376	0.15860987718839822	0.1397968190353505	0.10632441893154139	0.08941935643852365	0.1408385621868768	0.07640449438202247	0.0335527795224913	0.09533827865080466	0.06912443979756627	0.8667736757624398	0.05932542012877134	0.16605136436597112	0.08217236633052741	0.0856654921051501	0.1300829320492242	0.10068887105403959	0.04063827778302332	0.043167469234884966	0.13482468794657673	0.06636680310657062	0.09894774389156412	0.06479213013807929	0.07118288728011268	0.05203678799184417	0.0	0.03321740681291243	0.1825040128410915	0.06279047656333019	0.06780528099274404	0.04825200991757502	0.04917067950775816	0.0	0.03763449688619952	0.0	0.10757134695432162	0.17472287157831234	0.10142322097378277	0.06610243688895374	0.0	0.032291568312718344	0.20586903732971149	0.015387169978413683	0.0	0.0	0.0	0.04696053010659752	0.363143010012994	0.07141814083301969	0.12081302675166801	0.1296707038280072	0.10078116639914393	0.08306375272667407	0.10260844530507451	0.34757148802092624	0.09592645481351877	0.0406890455253914	0.0882383046037174	0.08449628689642807	0.16746923488496523	0.05988568619896133	0.06499158736268548	0.04359629827794622	0.07758460594854127	0.04589822567350657	0.12458111571062487	0.07925517547946183	0.0	0.08473174765309596	0.2386302835741038	0.062332798287854464	0.060230833906596344	0.04908484929552345	0.03487550262733031	0.06861958266452649	0.1200933897563111	0.0	0.383792237724822	0.11502732376214826	0.06416723992967974	0.08645511791579208	0.09129213483146068	0.08055644729802033	0.0	0.0	0.11675608634685018	0.11824944244747808	0.05127519172462993	0.08047084002140181	0.11670165040951558	0.1021223470661673	0.0	0.0	0.11423220973782772	0.12766185125735688	0.092483296977679	0.059038942634448255	0.10127769846612077	0.3185527019796683	0.08079186730872125	0.12469903691813804	0.22905891445217288	0.08912066222775722	0.1226782847970649	0.10300505136747068	0.0	0.13764252863047763	0.06971686089252546	0.04578460597722235	0.12248082753700731	0.042175798965052254	0.037104022386503795	0.04409171075837742	0.080998981687637	0.0	0.016877637130801686	0.05135643937142065	0.02518604990515103	0.0	0.06387105403959337	0.045746388443017656	0.03131618722153595	0.0	0.04947844596963156	0.0349822058526427	0.0	0.13643659711075443	0.10423396798476298	0.07031922769868848	0.06920109261918841	0.07057985553772071	0.05428447956537844	0.09527689624610458	0.132493113766522	0.15462814339218833	0.16517052097576443	0.058242930525255636	0.0	0.0	0.11227037631532014	0.0696629213483146	0.0	0.05004458712323881	0.07082485701124168	0.07731407169609417	0.0	0.09608787335158783	0.06999581366089758	0.03222620076552661	0.09575256204469687	0.06091411709389238	0.0	0.006643481362582486	0.0671482075976458	0.0	0.0	0.12451201870677527	0.0	0.08900758778845183	0.07160616420757346	0.0	0.0	0.06316735292065043	0.03787435107659827	0.0	0.01236899254083656	0.0	0.0	0.02491783230145991	0.036680674037068435	0.016764758337792045	0.0	0.034019975031210986	0.0	0.041436299863266156	0.07986769784522593	0.0	0.05502949662866046	0.0	0.05861180018483389	0.0	0.32932049224184057	0.058242787175371444	0.06336567479626845
kjzv2rwx_sfomyxok_TGTGGCGTCACCATGA-1	0.1405831995719636	0.004577611319184353	0.19676297485286248	0.010942779451321856	0.07532713096147153	0.0694364824581518	0.047600113361233876	0.05665333631598295	0.07169568944373887	0.027701548179982396	0.06700890137181066	0.05362745379437032	0.10410991419163776	0.03615813025925386	0.046747121653488696	0.05139780631353665	0.030956202705801423	0.060401697232777024	0.06335542553375101	0.05680936220274471	0.0335624723753693	0.07182005162940956	0.2192539937323244	0.061885500267522736	0.07642232923131799	0.09947760978844879	0.09134487436631421	0.03871576035182503	0.020293116667494056	0.11081358582146149	0.1145694928034923	0.0848358156954969	0.055007446333575294	0.055291055671935506	0.09470352662685776	0.042511795320784085	0.05813590155163189	0.012631725870612046	0.08162113275513193	0.0590724569386563	0.938810253416995	0.05320937180937964	0.07388978063135367	0.04674908817631178	0.0879733639129399	0.11650615302300696	0.05036115569823435	0.0195071286941743	0.05692883895131086	0.100866231857556	0.053934436095794965	0.058843112775697044	0.04823763528671867	0.050541779044416056	0.02934796755021474	0.06719541749283983	0.024032459425717852	0.08191546281433922	0.04739160668378067	0.08482289525311405	0.039950062421972535	0.004333868378812199	0.0	0.03949005102773889	0.0	0.06138059870682228	0.07081273049148774	0.10116639914392724	0.04630575417092271	0.08560727661851257	0.1310546690586347	0.14890727250277813	0.06531244810981347	0.0	0.0	0.0	0.031746031746031744	0.20950852251012764	0.06028884228910144	0.10851970548866982	0.04292037550464517	0.06658105939004816	0.04940198378400626	0.08167528392247493	0.31930325188752157	0.08087784751152056	0.02840858864307814	0.04476702258822435	0.05820622501603736	0.0	0.05570384095302938	0.05449724781799493	0.0	0.07516736483576714	0.06797969719318034	0.17163695756244543	0.06535061670063139	0.08994708994708994	0.026314509460576875	0.09438202247191012	0.07446049580881041	0.10257586180539631	0.019933230782949885	0.0519402992049084	0.3743980738362761	0.10503728481256572	0.0	0.5443881960735893	0.08347703362835376	0.055142442209628634	0.037123924764374205	0.014044943820224719	0.042974852862493314	0.0	0.0	0.05883373175404925	0.07143332901490881	0.0	0.0545211342964152	0.10531135531135531	0.0023898698056001428	0.0	0.008889986418076305	0.22347066167290885	0.0	0.1512943984854097	0.0559865804809625	0.06224033651155279	0.44756554307116103	0.2697818203436181	0.09015516318887105	0.1602758456691041	0.09957216593730164	0.06902086677367576	0.090481675468527	0.0	0.09272643096943033	0.06898389208611187	0.01080282300185992	0.07875572201414897	0.03582238069571707	0.021683157622388514	0.0020163287953550127	0.058734185954193205	0.0018569225442986183	0.019099091777231444	0.05365515328062145	0.0068485821294810055	0.0	0.014401640806135188	0.01849250936329588	0.07928289111947788	0.028872639359530744	0.0780163188871054	0.023062458234261115	0.0	0.13341807150054455	0.08241319812498528	0.05854701938603833	0.06107215604554457	0.04792067950775816	0.054306087171255714	0.04544414901220802	0.059647662643917326	0.0	0.10876285595386719	0.05137182016508555	0.3428303905831996	0.0	0.14223292313179953	0.11203852327447833	0.0	0.24804708400214018	0.06104811689742291	0.0	0.0	0.03962483869952475	0.10225502640527792	0.0	0.09029235433729815	0.06521069442417757	0.0	0.0006242197253433209	0.0	0.06358123773854112	0.0004993757802746567	0.11629064859401939	0.0	0.08258206597693665	0.09003072229124409	0.03046192259675406	0.0	0.060662235094330844	0.03907639581796885	0.0	0.008529254398388569	0.0	0.0	0.16395322173813345	0.02014235816786	0.0	0.0	0.04231317995362939	0.0	0.0	0.08625581659289525	0.0	0.06807105735770486	0.0	0.0	0.0	0.0	0.029746470757706714	0.07141523039957084
kjzv2rwx_sfomyxok_TGTTCCGTCTACGGGC-1	0.2510414278070779	0.05154271446406278	0.10379882289994649	0.04610919325402933	0.10869215145423283	0.10691832912940458	0.05085191944511631	0.05995125722605737	0.09303194326737137	0.08767650268193944	0.06283050987492483	0.06487003252222794	0.08044469889004677	0.023791283622744297	0.024077046548956663	0.07292001070090957	0.03783535886264618	0.06872865737843838	0.07591964537415788	0.06214888563705717	0.08228068951078232	0.06438125168187737	0.2920583963922648	0.08628571428571429	0.0774478330658106	0.06739610666307834	0.06944046483119176	0.04434678776964335	0.016647085105326736	0.04993174419825685	0.08419682016209704	0.20198588973085968	0.16670244996302394	0.14312466559657572	0.12759022573959786	0.03883943771584221	0.09735687533440343	0.02654290832112034	0.10804423262808614	0.059159831337957304	0.887835011430517	0.048104379232281204	0.05008025682182986	0.05519137065581872	0.09345855643167625	0.23100588550026752	0.07109416800428037	0.0016995562269851762	0.0771107544141252	0.15281305240059329	0.06348390663886282	0.15809999405505024	0.08227215980024968	0.06270587421699551	0.05588333116423004	0.016460516790986056	0.0	0.3272873194221509	0.0650592931061161	0.09660445589629504	0.0360840965599723	0.026413411806670235	0.0	0.033976756310731424	0.0	0.10631988464782219	0.1783173717416987	0.16808988764044944	0.0734471520988375	0.054975922953451044	0.11150977244830516	0.09338601473432934	0.024815040312909355	0.0	0.0	0.0	0.05074700580318558	0.441718260337843	0.07393823148224052	0.15202320509814116	0.09453280801595408	0.07056179775280899	0.06940445322467795	0.12533276016422085	0.5243742940372154	0.11571744004823178	0.03394281992230209	0.07234978016609672	0.09076108118404724	0.20010700909577314	0.05954696139128304	0.05932691336947436	0.02203594712958009	0.09258294459719507	0.07625121108267176	0.15262876291853228	0.09399726074377945	0.08114856429463171	0.18867649204727857	0.35098983413590157	0.078517924023542	0.2024764962164641	0.03528234795790976	0.0495629683108217	0.17710005350454788	0.1616548245761729	0.0	0.5879738239288801	0.08228519083564828	0.058238062480208776	0.10112359550561797	0.009363295880149813	0.09519529159978599	0.0	0.0	0.10221495738452753	0.12040719083557123	0.04012841091492777	0.0	0.08896160019755525	0.0	0.03193988880359178	0.0	0.4514892099161762	0.0	0.0599250936329588	0.05731898833022429	0.04781136811375511	0.589519796682718	0.1576006182747756	0.054474317817014443	0.1924974733963498	0.09884031789316049	0.08728884812351907	0.1048357969228158	0.0	0.15569407596536897	0.06444905540548182	0.009630818619582664	0.1339269790313129	0.025771028175771326	0.04609429360181062	0.04029189703347007	0.09302024543053901	0.0071129575425675886	0.01360640970938226	0.03542595565067475	0.0238922126562576	0.008560727661851257	0.026852594970572498	0.03688469769930444	0.03415168169478738	0.0	0.05183137764985886	0.030681861070224165	0.0	0.20107769566504524	0.11093423483448923	0.06875515570064991	0.07329559854692912	0.06028691813804173	0.06252932460797629	0.07693218809094957	0.17900243742940372	0.0	0.11566890593107822	0.04321776019692324	0.29975922953451045	0.0	0.0	0.19427501337613698	0.0	0.223577670768682	0.09019092826098775	0.0	0.0	0.06093223806376483	0.07350472698129132	0.0	0.13427583652302755	0.029184298847220194	0.0	0.0	0.06188692705546638	0.11013019439985731	0.007561976101301944	0.17795464003329173	0.0	0.09105820053163333	0.07430204778328946	0.0	0.0	0.05236830320794659	0.03394646653073619	0.0	0.06448871683504863	0.0	0.0	0.04226859283039058	0.019366842810852405	0.011146780809702158	0.0	0.011146780809702158	0.0	0.0	0.1266436434975761	0.0	0.04804487192780896	0.0	0.00014592149423610097	0.0	0.0	0.04606021319504466	0.0570307924992522
kjzv2rwx_sfomyxok_TGTTGAGGTACGTTCA-1	0.1836352518535504	0.008144581178289043	0.15944355270197966	0.03939547190278297	0.10218849184704971	0.11513509898341359	0.059644744460813415	0.04779434369280802	0.08943232565085733	0.0538228903578668	0.06310744340601734	0.05744342464432723	0.08088590441020206	0.024982975825672455	0.02835741037988229	0.05613518815766007	0.03268873092308084	0.0644402325986786	0.07889188054102879	0.06512191857677312	0.073312862028055	0.06361812447402596	0.2036612397768096	0.06547672552166935	0.09260745496700552	0.06564959967705039	0.06386514257524714	0.04734010622610239	0.029295118951090222	0.05920836604444711	0.08244307800729465	0.18233852203018652	0.12643772172863993	0.13187510768923832	0.12535943897477275	0.04066345639379347	0.11274478330658105	0.016547638433324803	0.10436662064835182	0.05376078067553173	0.6740600223746291	0.057861346785905376	0.1384430176565008	0.049244605638807545	0.0902761098288245	0.1296370608168361	0.04256955591225254	0.037169924149435055	0.09230604601391118	0.15187841599447346	0.060786192784359476	0.13912371440461327	0.07838322397754686	0.06472594388210073	0.038837794455771985	0.03521858181474837	0.0	0.21257356875334404	0.056327052607834036	0.08494785653271757	0.030462622002608783	0.027394328517924022	0.0	0.03576731132120655	0.0	0.07700574040318851	0.1565169616598619	0.11390048154093098	0.07952721435867503	0.07096040663456393	0.05879205614830202	0.11655759970366712	0.042563790335971664	0.0	0.0	0.061530230069555915	0.04177470469605301	0.3891309332721853	0.07091130203508264	0.1347442052393253	0.11026800914441363	0.02249331193151418	0.05318187430546981	0.12022353595387303	0.5007728434694727	0.11098386731700849	0.03807662781771233	0.07230325447228232	0.08049661184551472	0.1821447680195674	0.06148401589695887	0.060622485700844116	0.042843271307690785	0.09024099130977728	0.08693765997136783	0.06324800765959844	0.09715896002466949	0.07460911955293978	0.06814533780825915	0.32001070090957734	0.11851257356875335	0.13223266834823816	0.033744092206170855	0.048594512629643385	0.13449705724986624	0.1862295008362424	0.0	0.574433057579125	0.078509227463901	0.0341773948744827	0.04696876157550315	0.027487961476725522	0.008432316746923489	0.0	0.0	0.08017501059455497	0.09776986310594267	0.025444384994946792	0.0	0.11317240811622833	0.04009274121633672	0.0	0.0	0.11030854289281256	0.0	0.07459631504575324	0.0591019912368227	0.04489574010104223	0.5690543071161048	0.12246596516259438	0.01638576779026217	0.19279472088460853	0.09449410797030157	0.12165915055160641	0.10016889636779668	0.0	0.1220194778732358	0.06797905057702262	0.03801370735560142	0.1276041003167809	0.02884112308217785	0.050467599605121365	0.031022729524602183	0.08313053383731166	0.04308689768042048	0.015455364338880197	0.03352852585062323	0.0332409163869838	0.0	0.04580212234706617	0.03701845906902087	0.02735882319582418	0.0	0.05198012951790557	0.024141429614878262	0.0	0.18611597721846967	0.10409200426690357	0.07595592577965064	0.06430495714942788	0.061261369716425894	0.05562620899699552	0.05641870780390379	0.10875294770425857	0.0	0.09207736361294414	0.043610347746431515	0.17937399678972712	0.0	0.10023185304084181	0.16773675762439808	0.0	0.24333868378812198	0.09359719372938144	0.0	0.0	0.014666540773612817	0.07045966898818198	0.03996378153681524	0.12669602557243007	0.04090665888418697	0.0	0.006911004102015338	0.05350454788657036	0.03780988050650972	0.0055288032816122705	0.1576055723995799	0.0	0.0896528175665525	0.06946396705490211	0.0679864455145354	0.0	0.05154101821480913	0.03480506991742947	0.0	0.03767349636483807	0.0	0.0	0.0	0.023475871853601938	0.0	0.0	0.03968253968253968	0.0	0.0	0.10050748252995444	0.0	0.040445014053584735	0.0	0.0	0.0	0.009497057249866239	0.03416574062641478	0.06525869659550983
kjzv2rwx_sfomyxok_TTAATCCCAATCTAGC-1	0.1713387602231904	0.11289459604066346	0.1301498127340824	0.047237919332732324	0.08953960115736051	0.09451673927998165	0.07107737148525205	0.09905143893221144	0.12426937151987723	0.06214965548057248	0.07832341223818227	0.06783817339742104	0.08056653312215399	0.0711975290626976	0.05946931415096209	0.06410736579275905	0.0540141150092996	0.1019226370588016	0.06158416610573189	0.07356801473901096	0.04995114802149487	0.08096044945623242	0.23786593289000993	0.06828892455858748	0.07245407526306402	0.071268378171426	0.06991106375757711	0.039763014002531676	0.02217956567545355	0.06072016121370317	0.0861478380301501	0.10741971207087486	0.09114857565440833	0.06474503722646933	0.11913202461781444	0.07529549102582811	0.08651043338683788	0.03347523669946728	0.12334146910717864	0.09414247917495006	0.5489080208181332	0.09528470198712535	0.0783574103798823	0.0370324989074453	0.10938397031083409	0.2602104512216872	0.0	0.06351304566770528	0.0430390583199572	0.06962363952834726	0.07684417081508789	0.10514238154687593	0.11262237991983705	0.11955536628776711	0.05945512125287406	0.19101123595505617	0.028089887640449437	0.21894060995184592	0.07204284838078832	0.12983183614466878	0.07416499683518851	0.004423042625289816	0.014426411430156749	0.04118618624782595	0.0	0.1410479636531817	0.13737382442608292	0.18095238095238095	0.1344423366895277	0.0	0.0849778113492588	0.020208256163312344	0.037822180402575595	0.0	0.0	0.13547351524879614	0.11251046082506756	0.4988916915080639	0.08657629363624958	0.14459679808910597	0.12448076268300988	0.013354735152487961	0.06847923611968555	0.09251817116985657	0.5169133820819214	0.1208394775511388	0.0705724986623863	0.07439458440924	0.07642970594908945	0.0	0.09241688121327608	0.06632352765754529	0.030517408794562353	0.11855925202047428	0.05790059722643992	0.07197769705161781	0.10072175942382888	0.16110813863622853	0.0	0.24751203852327447	0.060683074728018545	0.0532752426813422	0.04215155163188871	0.057132459970887915	0.37279293739967895	0.1499623971534084	0.06617667764917913	0.6844466395028193	0.07762880433072106	0.07487906880248087	0.09703255545952175	0.0	0.04269662921348315	0.10494534892608728	0.0	0.07082071395028822	0.09783866512374483	0.02984364782117591	0.033386837881219905	0.09455899905338108	0.12470126627429998	0.0	0.0	0.26208311039771715	0.0	0.051553689755936945	0.07903749656558645	0.03732127138640886	0.5636704119850188	0.20082040306759408	0.05303638309256287	0.0629570180131978	0.10289665786940808	0.18217024637570384	0.11779900711289666	0.04471451501949094	0.110952630455454	0.1189062452422277	0.0	0.10284338454482916	0.058444340462666264	0.05522774600160262	0.022343102867447437	0.05596403113619496	0.029207188493374878	0.043650229256828606	0.05701107742306244	0.025798920180942653	0.0	0.06432807205279116	0.060393258426966294	0.05254294541303292	0.0	0.09149681278943193	0.054363728800765496	0.0	0.1496122957253397	0.09635109078611305	0.07903938200435524	0.07367294641097125	0.07662854467629748	0.11384121496481046	0.08713072672245843	0.08360581019757049	0.0	0.0837742504409171	0.0722046358460593	0.23314606741573032	0.0	0.0	0.14002140181915462	0.05575173889780631	0.3073657927590512	0.09013799595425505	0.0	0.0	0.017310294904478645	0.06315282824144655	0.0	0.09534784815683692	0.08784473953013279	0.03413590155163189	0.01462457642232923	0.0	0.10986267166042447	0.041412520064205455	0.14620736975605889	0.0	0.08636979936031498	0.07398590744620072	0.10697342607454967	0.0	0.07780477237304301	0.06129885905166804	0.0	0.10965284990400655	0.0826645264847512	0.0	0.0743713215623328	0.0334373365556297	0.03926639319897747	0.0	0.1244426609595149	0.0826645264847512	0.0	0.08317525171457756	0.0	0.11346835282032565	0.0	0.12719490247580134	0.0866009325078346	0.0	0.08676482693336626	0.10775829987543692
kjzv2rwx_sfomyxok_TTACAGGCATTAGGCT-1	0.28795956584881144	0.13465311218120207	0.0	0.010620286285978144	0.08375279859953144	0.09219980126882213	0.06676158226873942	0.06487393726755283	0.1111850407435918	0.06288989761262324	0.07594279122313341	0.07007844635157125	0.08380144884164822	0.04252395544530376	0.027881814398668332	0.06787943641876226	0.06525007006547938	0.09044283830038924	0.0753306638591162	0.07029658536988896	0.06468816153720892	0.07914233156322079	0.3478559963311167	0.06356554307116105	0.07762618155876583	0.0675943458187958	0.07151341832859953	0.0483074293022224	0.05598671763388548	0.05880999884990224	0.08458001525642111	0.13072529769681585	0.08593443818520753	0.08290937780558805	0.12922254363100363	0.08499927039252882	0.07994435527019797	0.018532734702739587	0.11892899528147136	0.0956661316211878	0.6256627267863223	0.08655370433548408	0.04550561797752809	0.04794579294965263	0.10506089071403187	0.19535848047084003	0.030464151952915998	0.0601579957825827	0.012819689673622257	0.08349418561337207	0.0636611528543585	0.12940966648831817	0.09948466672298724	0.11300742876069636	0.03089887640449438	0.017341768167941335	0.0	0.03451043338683788	0.08232429721683138	0.11338388105094196	0.05922219074895876	0.023381487426431247	0.0	0.034502907171662024	0.0	0.08825529831052589	0.12067609639436802	0.11484216158373461	0.011576438542730678	0.0	0.10908633116167815	0.15771494423179816	0.025239386727182154	0.0	0.0	0.0	0.01768393903225364	0.2825040128410915	0.07624060181304318	0.1270887527138561	0.07684712291453864	0.0372605671482076	0.06798370169156687	0.09791529454450802	0.5248053028951906	0.10518020362805379	0.0455579593830693	0.05616116500337311	0.07865000462212063	0.237483757547963	0.08419057936630338	0.06570672699675394	0.0	0.0897972950590106	0.12157100921145865	0.06144574920447186	0.09152221542682572	0.0945247012662743	0.0	0.26484751203852325	0.07521847690387017	0.20125353512191393	0.032464999108257536	0.04940116962343546	0.4373327982878545	0.15947722689295724	0.07276618512573568	0.7464296003621846	0.0773024762832395	0.05050720127537371	0.08198543030003703	0.0	0.059796682718031034	0.0	0.0	0.0822890129147216	0.09290029050554112	0.02294750609357351	0.07105403959336544	0.09565995801950858	0.050757981095059745	0.0	0.0	0.23220973782771537	0.0	0.06901537912773868	0.08001359304730091	0.0373237370337769	0.672752808988764	0.07579810950597468	0.042736757624398075	0.0368586885440818	0.1016693087870874	0.13215623327982878	0.1238252543535833	0.0	0.12214838779430967	0.10974087268962578	0.043542510637213684	0.113531554944075	0.05679379426218018	0.04134168305714436	0.031562729128272196	0.06530143771898031	0.0	0.04490995658681621	0.057754196143709254	0.027686171506396226	0.0	0.025069110041020155	0.0	0.03397908637902425	0.004676693815270594	0.0881372114905629	0.05427714467762955	0.0	0.15036353216926993	0.09856383193514845	0.08053340290132337	0.0686735565505524	0.06369983948635634	0.08585422068568135	0.07648291326136768	0.056298674276202366	0.02247191011235955	0.14411549055743814	0.0695906984911055	0.32932049224184057	0.0	0.0	0.1415195291599786	0.0	0.37053682896379525	0.09665439209391621	0.011235955056179775	0.0	0.037516130047524625	0.07005491491881412	0.0	0.1110356559794762	0.053618042382087325	0.0	0.0	0.0722757267701088	0.0	0.0	0.14640677327943247	0.036115569823434994	0.08522459351471802	0.07861062493513456	0.09716425896201177	0.0	0.07222677786307488	0.06986500947175105	0.0	0.030938217983822743	0.0	0.0	0.07742872429870824	0.03637407494243752	0.01584329112419	0.0	0.1331371499910826	0.0	0.0	0.10773870324432122	0.0	0.08162554282230268	0.0	0.0	0.017274325460521288	0.0	0.05485245091986665	0.09984496319982474
kjzv2rwx_sfomyxok_TTACTGTAGCCTTCTC-1	0.13723916532905298	0.0334106176802806	0.0	0.02917097268336302	0.057945944822785665	0.09835282427577773	0.03684240101047859	0.049785393127609004	0.07374885564213957	0.03819342565265001	0.0695918764986023	0.052078986548794746	0.10271512909105748	0.043320443601342476	0.00691595822681965	0.03301453540217585	0.04277815995311982	0.093311528466737	0.0467193945356323	0.05254702033438718	0.05502826435899225	0.08655814303609236	0.16116334174119085	0.0427394328517924	0.07254324950954165	0.09181436484975475	0.08547977444633921	0.03711878009630819	0.025130589708372633	0.1003576970709177	0.11859385246047915	0.05661527741485933	0.06687727692522655	0.07550942677585222	0.13585291113381	0.06174911231091006	0.07402889245585875	0.021921356068889043	0.08481984600378276	0.0671766779075304	0.8174522107106377	0.05897680164602609	0.05315676832530765	0.05183406238385225	0.10048529991837628	0.10299625468164794	0.05470840021401819	0.015642211940956156	0.07912252541466025	0.08285077649321711	0.049533042199810716	0.04595446168479876	0.055704805083870726	0.05836363437830991	0.018296386273914365	0.013879709187045605	0.0	0.20518994114499733	0.03286335087611367	0.09563468596585095	0.04628318243652017	0.0	0.0	0.035736522259123486	0.0	0.09809922826491099	0.10910618677755395	0.04682718031032638	0.013084293983170387	0.09744515783841627	0.15100871809397917	0.13277359344775075	0.03822807697274958	0.0	0.007169609416800428	0.0	0.017601624343197377	0.2520064205457464	0.05126299821152014	0.11223109117162841	0.050158081618755776	0.0	0.023504136313125076	0.0651815539455989	0.2692913619879912	0.07553775178344177	0.023411729127410612	0.04036103938399981	0.0672913532728816	0.04005197584651838	0.062488368089794494	0.048465984752804045	0.013455402968511583	0.0670302566712542	0.02785128627825257	0.14744726986004336	0.08757818692443053	0.0	0.04149034486113138	0.2079186730872124	0.07909755662564652	0.10227012153175877	0.02760221598002497	0.06063128357176736	0.221107544141252	0.1173657802871286	0.034045788628875556	0.37428489113882374	0.07276452863818501	0.05177929919961564	0.0462937811252418	0.0	0.02743713215623328	0.0	0.0	0.06678251137585227	0.06135749308869092	0.0	0.0027822364901016585	0.06435979750586492	0.0	0.0	0.0	0.024077046548956663	0.0	0.08302259538214594	0.06550981157722731	0.04915021463460339	0.3912185660781166	0.14606741573033707	0.04721776350989834	0.29653409428690325	0.11174486441866638	0.05885500267522739	0.08712185893634615	0.0	0.09262801586839545	0.06945803807957823	0.0026497490381920557	0.06621612440232023	0.02557951743241349	0.03124615357563609	0.01849870201930127	0.06062410466179948	0.0	0.044036274728921576	0.03845788003091374	0.041062308478038816	0.0	0.028948189762796506	0.039794007490636704	0.05659153839136234	0.0	0.0706150486153392	0.020216282699382145	0.0	0.15412297354919838	0.0804723963643828	0.042557251677905035	0.07599710887706157	0.045631688068485825	0.04041651232662469	0.03930848435094082	0.03043814279769336	0.0	0.0512652834750213	0.05303576190973137	0.43566078116639917	0.0	0.10727661851257357	0.14317817014446227	0.0	0.28963795255930086	0.07026692188622129	0.0	0.01045770708692057	0.04827998615176408	0.09636258621731801	0.01002181339259991	0.07850077512998861	0.005123465797623101	0.0	0.05305867665418227	0.0	0.12484394506866417	0.04244694132334582	0.1253430731426986	0.0	0.08036842786198385	0.0791839599209624	0.0	0.0	0.03922770256123945	0.060852385290587535	0.0	0.0708463160545117	0.0	0.0	0.00466253917297256	0.01570268304266537	0.0	0.0	0.0	0.0	0.0	0.11732088136582519	0.0	0.06452482569545544	0.0	0.03331874118390973	0.0	0.0873461744248261	0.017733670823558464	0.07015485423872578
kjzv2rwx_sfomyxok_TTACTGTGTACTCAAC-1	0.11528319192845678	0.012543844004518162	0.20104333868378813	0.0264957452890345	0.07918673087212413	0.07734273484674768	0.04141105418618117	0.03960775541226628	0.07061750400069937	0.043093214894592204	0.05961237258428734	0.04204780377446251	0.10658228167522464	0.025919305413687435	0.008481461664982265	0.03308141608703406	0.03498178297536243	0.06215293836699283	0.06476567309296559	0.05698869550239766	0.022175308814292694	0.08553921270334094	0.11549338836658259	0.05554842161583735	0.07561976101301944	0.09931020783473182	0.10289378929964679	0.03282047266700596	0.008742753443321033	0.1297368609665155	0.1295335694801493	0.05863103014919059	0.047786036335381504	0.04872087856281343	0.12412816675870211	0.04540590495646676	0.058563937934724454	0.004799900745186529	0.07486315606373867	0.04358068142214107	0.891580329782577	0.042767595756673	0.03202247191011236	0.04499283202430985	0.08723792046959028	0.14515337970394152	0.05303638309256287	0.014458817234759072	0.08481540930979133	0.11948445997656636	0.05393046789694059	0.06262410082634802	0.0641866839383102	0.042152120345195325	0.014988503752548697	0.0	0.0	0.055163188871054036	0.044802135707667556	0.0931354603737809	0.022085488377623207	0.0	0.0	0.03013222875862607	0.0	0.06008832784685003	0.09128809505854978	0.135366506153023	0.09650274818814145	0.0	0.014698014037075505	0.05671482075976458	0.0	0.0	0.0	0.0	0.018026916903321397	0.29870824734388135	0.06356786894705929	0.12182070583587373	0.04809572450021888	0.08350989834135901	0.04089229122936988	0.09326223932965506	0.3950716366446704	0.0920941203526017	0.024802847372461443	0.04819829250703701	0.06635460349208216	0.10295803714744324	0.05285987809131168	0.050617513472875755	0.0	0.06703627969728271	0.07408210778997296	0.13874574075638535	0.08876456011828406	0.09737827715355805	0.0	0.2649545211342964	0.07927590511860175	0.13521363601620423	0.02069957196361691	0.06833570482311957	0.12640449438202248	0.11259526989864069	0.0	0.526402436514796	0.059573918272217224	0.04690929341238903	0.04607153146478989	0.0	0.004537185660781167	0.0	0.0	0.05274043094886307	0.05908117101034299	0.03974198918019143	0.0	0.09087541671811335	0.0032816122703763152	0.0	0.006008972301107133	0.12199036918138041	0.0	0.08451797890000137	0.053606351134441024	0.04345703486178814	0.5405965757089353	0.04601391118245051	0.1172752808988764	0.11592652042090244	0.10715770929906836	0.11103467604270173	0.08071787165738875	0.0	0.09536007451825115	0.05090109488574822	0.038217534204693114	0.0785582647540914	0.019168843373826995	0.037259763324014	0.01826090402869429	0.06918483232365073	0.008120101973373619	0.011303682331985561	0.03627905594197729	0.029495598034923878	0.0	0.021167736757624397	0.04210139111824505	0.0701254767945598	0.051800328953887004	0.0666558273832586	0.016952727288873495	0.0	0.17833636163642438	0.087749982333404	0.053777505625224195	0.06337566763350323	0.044697364901016584	0.04046281433921883	0.040247877176430226	0.07988030834472783	0.0	0.046083268929710874	0.042627222385110165	0.33640984483681113	0.0	0.14392723381487427	0.12520064205457465	0.0	0.30329944711967183	0.06899082411309775	0.0	0.0	0.08891196928209485	0.10774338412907357	0.0	0.0890164766569261	0.02448238403294583	0.0	0.0	0.0	0.010255038344925985	0.0	0.11853239006797059	0.036115569823434994	0.0844454838891598	0.08061225929251067	0.0	0.0	0.039183357759322586	0.0355588333116423	0.0	0.031095584301136184	0.0	0.0	0.0	0.00564503038938085	0.0	0.0	0.03959336543606207	0.0	0.0	0.12503850706097897	0.0	0.050720099322137474	0.0	0.0	0.0	0.0	0.02527575420833848	0.05064395040507577
kjzv2rwx_sfomyxok_TTACTGTGTGCCGTAC-1	0.12359550561797752	0.0	0.15556447298020332	0.03833271033517301	0.09255247861116739	0.09294026599403807	0.049431239326575636	0.07601962792754255	0.08518191141557169	0.04167409785387313	0.06971673517104446	0.052362332503902445	0.08639170770193433	0.025451140619679947	0.03933575094623784	0.04614321383984305	0.031134551198756657	0.08522135869307837	0.0627534993700271	0.06022201285231829	0.07615092935073395	0.0691290478309022	0.29759993885194524	0.06000856072766185	0.07860709827001962	0.07449306843776332	0.06927123467539802	0.038975126910177606	0.007413413645314491	0.06632313746668467	0.08487592882629712	0.1188920825712046	0.07984786987148684	0.09619482910284663	0.12055547448805876	0.035945328080159544	0.08000856072766185	0.031234249114073246	0.10465671217855987	0.07518812493557366	0.8769395398608881	0.06117664020024745	0.04617442482611022	0.05613893211457325	0.09616917688915967	0.19232655609060104	0.0	0.02111226513077141	0.08318887105403959	0.07074791230672328	0.059202881441461463	0.14252422567029308	0.07692358236415008	0.06608721605282027	0.025288129220713492	0.0	0.06032637774210808	0.08913857677902622	0.05074729261394884	0.0961304243755456	0.060043992628262294	0.011182450508293204	0.0	0.043208685525993495	0.0	0.06977355787106311	0.08560727661851257	0.10940609951845907	0.07894352838173063	0.08875066880684858	0.07833695275863155	0.1386590937152735	0.025386985479972694	0.0	0.0	0.07811663991439273	0.060295509733711984	0.37934724451578383	0.06336043231439636	0.12461227380997826	0.05090714528916776	0.011043338683788121	0.05679055027369634	0.09053179839696694	0.5063313714999108	0.08944064698548747	0.03124898225044781	0.04189638727987531	0.06211065636914216	0.056332645417717646	0.06699908628490536	0.05542855862704828	0.01486237441293621	0.07966054225303335	0.09105895622749555	0.15659936357748303	0.07385909095257966	0.11503477795612627	0.08614232209737828	0.09764579989299091	0.0738362760834671	0.23901245891615072	0.03140048154093098	0.04881472239550842	0.17730069555912253	0.124890091182226	0.03238433161555574	0.5143433345680537	0.07854815492134169	0.05436171258230419	0.05162777297608758	0.0	0.02833600856072766	0.0654284185584346	0.0	0.06037505542711192	0.07562512854632315	0.010938707567921051	0.0579454253611557	0.09550561797752809	0.0582486177991796	0.0	0.0	0.0852505796326021	0.0	0.08055315471045808	0.062350151114196055	0.04594364023246123	0.5269194756554307	0.08180250876880091	0.01621856607811664	0.1464835622138993	0.10341901234172797	0.08514866620805625	0.10307801211458874	0.0	0.11584843519989355	0.0946095255495091	0.003108359448648373	0.10715771951727007	0.04389939565527277	0.04362504615709237	0.03779006400729247	0.08780786689449248	0.0	0.0018625000846590948	0.04239938172522442	0.013181574979327789	0.0	0.013298109505974674	0.0049157303370786515	0.03951446472028464	0.01292035748964588	0.06740938820316969	0.02701646652413588	0.0	0.15345321611220203	0.08908633413085396	0.04556099458070189	0.0731979762139431	0.05279327180310327	0.07301415812651768	0.04233802621314415	0.05671482075976458	0.0	0.0640667419693637	0.055206588844881534	0.4265650080256822	0.0	0.05831995719636169	0.13204922418405565	0.0	0.24526484751203853	0.07595786016142923	0.0	0.0	0.0	0.07518978443711649	0.0	0.05394355956153709	0.07174473466608298	0.0	0.0	0.0	0.12841091492776885	0.0	0.12710426451063156	0.0	0.0844426404233731	0.07852825211423574	0.05771357232031389	0.0	0.047926553376602225	0.044976356774109584	0.0	0.0	0.04012841091492777	0.0	0.3468623404417947	0.020500057111596057	0.03207300398311634	0.0	0.03486713037274835	0.18057784911717495	0.0	0.1353178656549443	0.025013376136971643	0.08232787642246749	0.0	0.0	0.047924787892685165	0.09510433386837881	0.030780549038976004	0.08403724815296965
kjzv2rwx_sfomyxok_TTAGGGTGTGCGAACA-1	0.10007261331498891	0.0	0.1007223113964687	0.06789947008509421	0.10763244972910076	0.11113658946724757	0.07168021382274115	0.08318976061620495	0.09598440678350247	0.06295510028746709	0.06654339855056135	0.06255689917962147	0.0790146252335649	0.018118585534315872	0.033707865168539325	0.07583600856072766	0.05075288542383245	0.07476630805520541	0.07348101739185466	0.07636407791514846	0.04044245934817503	0.07085340880765092	0.2501719789039211	0.07339539860888175	0.1307740324594257	0.07202929614286675	0.06583053060376683	0.04555064009709118	0.030403821438224312	0.05456963841926564	0.08009361511313665	0.09118170393320642	0.07953093210375112	0.09223639941598426	0.11728225508793916	0.047035361642103216	0.06341787051899411	0.004481975170788068	0.11111303771520167	0.07355893599579817	0.6972615399581692	0.06629406124375392	0.04336543606206528	0.029358067954860134	0.09659560227765346	0.1874219725343321	0.026986356340288925	0.080332357662166	0.0817549491706795	0.08636582210753736	0.0708700474398173	0.06724927174365376	0.09896651741713836	0.08895586056787616	0.06589374286003499	0.03314134642621094	0.0	0.038683788121990366	0.09296927869530931	0.11839875906995954	0.049341334536311406	0.0	0.0	0.04258743067329521	0.0	0.09977237895729611	0.09192727690578531	0.15235955056179776	0.10987888515978404	0.09416800428036383	0.12463412331224624	0.2038934847923612	0.05629047434549178	0.0	0.0	0.09363295880149813	0.00792964837908658	0.3739967897271268	0.08657247398154048	0.13333236382850186	0.08108857434700131	0.037132156233279826	0.05561674280775404	0.10629723551071865	0.5463260210451222	0.10406712256892271	0.04557656966059506	0.07791192686160932	0.07992627017275526	0.1681571505006497	0.07539358622516727	0.07175428290958837	0.013217604977904604	0.10193770785713784	0.06998973291108122	0.109346399707133	0.09127125186658748	0.09416800428036383	0.024758013522058465	0.2869448903156768	0.09086855716069199	0.13467859053733852	0.048895354021758514	0.04782640694764732	0.2542803638309256	0.14032409538027515	0.06178367266480809	0.47549080133349797	0.08677344385418272	0.07137943459887967	0.06785199818907683	0.0	0.06275013376136972	0.09806619276924253	0.0	0.06440671310272382	0.08758277285306597	0.0	0.06313536650615302	0.09081368070132115	0.023827358658819332	0.0	0.0868419969543565	0.08712323880863207	0.0	0.059760464254846275	0.0680505545674085	0.04968649293715311	0.7433453718566078	0.08370489269365673	0.03334002140181915	0.15546043635931275	0.09492891289021857	0.11526408316135443	0.10544483805301401	0.0	0.12384500869102372	0.08214035591399253	0.08616780045351474	0.07500615726939965	0.036945778767579006	0.058272230134866626	0.03231575609852763	0.024215122801567165	0.04173354735152488	0.03884159267461785	0.049669064463071955	0.018814144656841288	0.0	0.04623684679864455	0.12446495452113429	0.043666614888071935	0.012167330519390444	0.06766710946292503	0.03394319637501138	0.0	0.15253684888088584	0.09847612990500419	0.0593900481540931	0.0631334891535956	0.06400849384697699	0.09253920237066304	0.07190847863289754	0.11037790064007293	0.0	0.05032399976220201	0.061897142062028836	0.18164794007490637	0.0	0.0	0.0	0.0	0.342964151952916	0.07948715747790434	0.040074906367041196	0.02699547643367868	0.06461460988889937	0.06814218329896954	0.06107749927974647	0.08291147055192	0.056487831768730644	0.02504012841091493	0.0614856429463171	0.04654895666131621	0.16871767433565185	0.0	0.13344678279135208	0.05573390404851079	0.09058950258779082	0.07242057194447216	0.10329944711967184	0.0	0.060690586688999	0.037530909721920955	0.0	0.11563276996191735	0.0	0.34323167469234883	0.33937170373767483	0.03724878412417865	0.034659057130967244	0.0	0.040618869270554664	0.0	0.0	0.11698039787927428	0.0	0.0781871497837006	0.10772248974496165	0.05185077095189455	0.0	0.0	0.03829690908342594	0.08976546471016966
kjzv2rwx_sfomyxok_TTAGTCTTCACCTTAT-1	0.09247687839180616	0.04488437072706736	0.06688068485821295	0.03340003078343851	0.10490527617177557	0.12562581212260185	0.05835538258194869	0.08806534619012298	0.08265278948105445	0.032620514679231605	0.07199803477928159	0.050924259786290914	0.11487331802716864	0.05297558246996449	0.03343043417949785	0.07359773497413948	0.039950062421972535	0.06605746045852692	0.06717193945356323	0.06400160247745851	0.039389815525624025	0.0932263783280888	0.11190094015134143	0.09274050294275013	0.06737114321383984	0.1129258337258068	0.12066202836946513	0.03175201294549061	0.020000772230588052	0.15542737799379613	0.1305225437794717	0.09482747894036109	0.041075816285148566	0.06570177109122072	0.12224263215671015	0.06707524685052775	0.04990048154093098	0.020269693938477523	0.08559571699396917	0.06296896245355167	0.7387518848193005	0.06335783605485676	0.04106474050294275	0.04504592814053317	0.09402899497369685	0.06614499732477261	0.022839753879079723	0.018046769269505554	0.05555912252541466	0.06898700313577287	0.04914085187970273	0.06361096248736699	0.06165601269090329	0.07903386073530536	0.037764088325886076	0.0	0.0	0.07447833065810594	0.06204104003892596	0.09574439375592539	0.06995107656046189	0.02018904940253255	0.0	0.038855112147448134	0.0	0.0625232382040609	0.0956582316208287	0.1300374531835206	0.10141543849409018	0.0	0.0	0.12178458245873976	0.008025682182985553	0.0	0.014820759764579989	0.0	0.0063656692870176015	0.2380188030268287	0.06884251828072052	0.11531896405984995	0.08127827228950825	0.01742108079186731	0.04512161995308063	0.08070641778506947	0.31905059152250165	0.08869013304659454	0.03831856142554726	0.055542373275641474	0.06873849722252569	0.061683100206374686	0.06674598308382158	0.060044380553206184	0.02041099419376573	0.07500072778231177	0.06157361213540989	0.13390217115823266	0.08416699601034176	0.12633018250995778	0.00909577314071696	0.15510968432316746	0.07865168539325842	0.12351907054956814	0.02298466202960585	0.07291630159742618	0.10500267522739433	0.099047020395335	0.011461237363070597	0.6428365641848788	0.0723926471830601	0.047908408949454584	0.06195826645264847	0.0	0.050230069555912256	0.0	0.0	0.054780803157259195	0.0689264469832877	0.01435705368289638	0.0	0.07693336625920895	0.020474406991260925	0.0	0.0	0.0	0.0	0.10517896585312315	0.06486978149899499	0.04353593557756557	0.5019729802033173	0.0	0.048856340288924556	0.0	0.10966537862146608	0.06950495554026855	0.0999670900459808	0.0	0.09948935037716548	0.08026334677471976	0.0	0.08396392264771077	0.02708396265343071	0.0314069184143563	0.015689713255256327	0.046928666355995095	0.0	0.03240072874548767	0.061696688662980795	0.02870762196604893	0.07258783663278046	0.030542179418583913	0.022705992509363296	0.08861536640752712	0.029685115827437925	0.10178663677791923	0.03305737419215903	0.0	0.1422123723156062	0.08129936131049127	0.05478841548032711	0.051056480151690085	0.05143994114499732	0.07145429476890151	0.04086869330457974	0.06331371499910826	0.0	0.057220141489804414	0.051997972459237984	0.3053772070626003	0.0	0.06581059390048154	0.07977528089887641	0.0	0.38605314785090067	0.07872178493460714	0.0	0.0	0.0721996663834073	0.10700417066831434	0.0	0.09359866101439135	0.06718874134604472	0.0	0.0	0.0056179775280898875	0.0	0.0	0.10652730713592137	0.0	0.08547007939430387	0.08655292667861703	0.04833244159086856	0.0	0.045696954893339845	0.0495513571356268	0.0	0.0009127246404179649	0.0	0.0	0.0	0.014335010610733372	0.0	0.0	0.05774032459425718	0.0	0.0	0.13583669763445044	0.0	0.08641883138878174	0.0	0.0	0.0	0.0	0.045365683006132446	0.08612195947416686
kjzv2rwx_sfomyxok_TTAGTCTTCCGTCCTA-1	0.17147252159290682	0.0	0.24866238630283574	0.03996716433225591	0.08734227846260136	0.09549128640220134	0.058205130084459	0.08760225059227834	0.1004120902470356	0.07916563588908641	0.07095312763021686	0.06577968343265161	0.0826002579416008	0.02185174376185612	0.044745655232546616	0.05293160335295167	0.0444087747458534	0.09155524923949986	0.07361190217297503	0.059431114593387596	0.051562100169818784	0.06979255831522428	0.27272032408469005	0.058700909577314074	0.05974674514000357	0.07640016916407955	0.06809728740287811	0.04767124717796135	0.02506991444788271	0.06085767290219669	0.08584803086067046	0.09526298107432155	0.08142915077717912	0.08794243273390102	0.11471050796893494	0.07439564181137215	0.10247191011235955	0.030986112080396398	0.11122918441894722	0.08646678545658032	0.8358383189843864	0.07832046676348442	0.04031567683253077	0.06992350074947211	0.09714541520700792	0.20942571785268416	0.08072498662386303	0.014389576055141158	0.09763509898341359	0.10826205037554774	0.08472898193874291	0.08121990369181381	0.09784667661663522	0.057337220602526724	0.034882796118751176	0.09674881188430429	0.03883538434100232	0.06869983948635634	0.05781474003687526	0.08271439366205777	0.046944120969236634	0.0	0.0	0.048674086146427306	0.0	0.103336325960588	0.13010582409571927	0.09324772605671482	0.04868913857677903	0.0	0.025996915620180656	0.0	0.015239571225623144	0.0	0.0	0.07822364901016586	0.03863302739707234	0.26339524573874495	0.07338496918860837	0.13619119120028939	0.07491609514081424	0.043317281968967364	0.0602181339259991	0.10976122773875582	0.5055288032816123	0.11441478818051906	0.04032381882894829	0.0674552771768209	0.07452091019359683	0.03600091722082091	0.06794504382554473	0.05741570415214494	0.03531300160513644	0.08778861587850352	0.05677266351423655	0.07749711357044296	0.0874103872419252	0.017002556328399025	0.047327204630575416	0.3636704119850187	0.07686820046370609	0.17327830008407857	0.03488942393436775	0.04685853537725379	0.1684055644729802	0.12280229134161719	0.011010672749288953	0.6076881919578548	0.08713869935910497	0.0379172535787991	0.099559616413549	0.0	0.01819154628143392	0.0	0.0	0.08636321243268981	0.10172305138412825	0.019945306462160396	0.057891920813269125	0.0677449890933037	0.060460139111824504	0.0	0.01654525250030868	0.3162118780096308	0.0	0.06693281749461524	0.06561624224545573	0.06956454201832962	0.4354935794542536	0.0709232506985316	0.0	0.25266036501991557	0.10089607702594906	0.14897194832989374	0.11022299081108548	0.0	0.10344951859768184	0.08421528838081319	0.059797701852276494	0.1020323235411518	0.030819409317688683	0.04572503686287513	0.029521629708895627	0.08914548059165674	0.0	0.03471022885046495	0.04209916176208311	0.04606255168052921	0.0	0.027131264490815054	0.060359818084537185	0.03894983147300239	0.019776866218813784	0.07375036899688198	0.04806750897477738	0.0	0.17185171907124797	0.10398852849033048	0.06137201120334506	0.07947584316596736	0.06632858480470841	0.0738990410338725	0.0719023521579487	0.0496205140399897	0.0	0.09357350930384638	0.05621124854436157	0.30591225254146603	0.0	0.0	0.13798822899946495	0.0	0.23031924380238988	0.08360300197709318	0.0	0.0	0.04170207408806219	0.07601451562713375	0.0	0.10918357547571031	0.05222368143716458	0.0	0.03678437667201712	0.06933297663634742	0.20483324415908685	0.0	0.13593746903671997	0.0	0.0818062737281296	0.07786801002378987	0.03467094703049759	0.0	0.06079963128387652	0.04032001503911616	0.0	0.07865168539325842	0.0	0.0	0.1231368952075212	0.028369433873789384	0.014773200166458594	0.0	0.060995184590690206	0.0	0.0	0.14509460576876307	0.0	0.07190071104364285	0.05020510076689852	0.05686074225400068	0.0	0.0	0.0513489319669095	0.07921271077070423
kjzv2rwx_sfomyxok_TTATTGCTCGAACACT-1	0.15468546969349536	0.08055406931811426	0.21655965757089352	0.01311960831739191	0.07324408982530506	0.09898819078193075	0.045755550180669464	0.05372039752963354	0.07643662948869565	0.03215258960094045	0.06871468467883354	0.03811849454246252	0.10978723169361805	0.018082105160756846	0.013574301963815072	0.04307339040485108	0.02010242299166858	0.08540776813486774	0.05855368001979093	0.055174681565216314	0.04776444041221765	0.09614749225040489	0.21065504853626843	0.053898341359015514	0.0758872837524523	0.10899629312802965	0.10011238736921754	0.023336465306868157	0.010540947526931542	0.1238055234694949	0.1266104495777229	0.07979643385966877	0.06120988436883377	0.05770782889426957	0.12659595673475382	0.044043971010263146	0.06319101123595505	0.0034429013422662665	0.08185370139177879	0.059820538874244676	0.9159978598180846	0.0561070687524119	0.071107544141252	0.03728164222203162	0.0959896486274326	0.10814606741573034	0.036583734617442486	0.011160419223869324	0.03154628143392188	0.09097127686233077	0.04338233397552018	0.07318233160929791	0.06141665023983179	0.06918465620598159	0.025949705724986623	0.010606489786926007	0.0	0.1279828785446763	0.04851016866050339	0.09018391014990661	0.03319380186531541	0.0	0.0	0.029221556722346977	0.0	0.06185216421361917	0.09360423152746507	0.09134296415195292	0.13682572109538402	0.02588282504012841	0.05561325653857049	0.11952092850969255	0.04009151122673013	0.0	0.0	0.0	0.03820773483694832	0.40373003133837804	0.05457316974633673	0.10685579282166505	0.043611070577362715	0.08117710005350455	0.03140799275630736	0.07490702434522659	0.3015129897152369	0.07593036017935678	0.028638890827459466	0.036171400656012286	0.05970827415618286	0.0	0.062103966483619134	0.044639493106234315	0.0	0.059654057461675986	0.02828510693679233	0.048914420883669846	0.0916392336264676	0.01682420783544379	0.0596332506444866	0.13782771535580524	0.07749242018904941	0.0	0.019063781879793115	0.07426559751028619	0.22351524879614768	0.1202879517486259	0.0	0.67209943614438	0.059342838258899064	0.051473558925978095	0.043396304070461376	0.0	0.0	0.0	0.0	0.05548601600555007	0.0665542412418325	0.033291718684977115	0.04959871589085072	0.06865045067292258	0.0	0.0	0.0	0.11075441412520064	0.0	0.09232141142253501	0.06867988373606351	0.04689661294021052	0.47756153023006953	0.21764461090303788	0.07069288389513109	0.12585458652874384	0.11144046418919826	0.07230757471527938	0.09182912075572845	0.0	0.09263217425294622	0.07224418953659842	0.02025529312848735	0.09598546035143146	0.025076061354514026	0.02780980514799157	0.01820640865584686	0.06237594711679525	0.04418846190161458	0.009163500416522747	0.044444444444444446	0.01960212072571623	0.0	0.020521223470661674	0.0	0.07350834498351715	0.0	0.07861824505082932	0.020369469994161123	0.0	0.1490348811628684	0.07677944685046656	0.04402953257798922	0.08216796673331268	0.04059925093632959	0.042144091863192984	0.04131082058005465	0.06299665101163228	0.0	0.06011335037552266	0.06166523380493534	0.45385232744783305	0.0	0.1326912787586945	0.12316746923488496	0.0	0.25418227215980027	0.08102648618180673	0.0	0.0	0.0	0.1059419151046249	0.0	0.0650354639118684	0.021661235144381213	0.0	0.0	0.022605671482075977	0.0	0.0	0.11307046747121653	0.0	0.08173305448412185	0.08459058944680731	0.013554485464597824	0.0	0.042890147021192454	0.06919439503709167	0.0	0.058288483932899	0.0	0.0	0.0	0.010322169519240596	0.0	0.0	0.044542536115569825	0.0	0.0	0.12267133615448222	0.0	0.0682659964081443	0.0	0.026654992947127778	0.0	0.0	0.04034448697370046	0.07687943501444341
kjzv2rwx_sfomyxok_TTCACGCAGTAACAGT-1	0.2309390048154093	0.2567029308602342	0.07142857142857142	0.06903552555391866	0.0928329878913494	0.1039755789956432	0.0713833735228225	0.08195614720160749	0.08856500155009393	0.08725460302118511	0.06893815784415994	0.0656670810141283	0.06701789622641137	0.07441388199815166	0.10316469492499455	0.07626404494382022	0.08897041962852557	0.07483784897610836	0.08764749708026258	0.07598916200533036	0.09053318445111312	0.06135894339561407	0.09959489413743025	0.08193044408774745	0.11142322097378277	0.06156387065355645	0.057267484720603334	0.05839825653473228	0.07074183779848091	0.04735985892134165	0.07395860000434785	0.13735737305112794	0.15247773767776632	0.13866293041688205	0.10100390173093411	0.10931951943187898	0.07154200107009095	0.040624684982281466	0.09557194820407472	0.07385296557546842	0.8078700325891337	0.06634377510938604	0.1555912252541466	0.09460094184341547	0.08576874221352611	0.1548956661316212	0.0981474050294275	0.0202750763226639	0.07043338683788122	0.08929164042234729	0.06421471659454465	0.16340288924558588	0.06728431565805901	0.06935936493377447	0.0705753908001099	0.0	0.07807205279115391	0.09780631353665062	0.06933219985719692	0.07886816761003633	0.0698758904310788	0.006117353308364545	0.0	0.04669674415931492	0.026828709011694565	0.11276763609652583	0.17657578075344457	0.1057035848047084	0.0589036431733061	0.0	0.04258332546501747	0.04506729225830349	0.02763786646002841	0.07298020331728197	0.0	0.0	0.07781481938785309	0.4433998318428495	0.07212830278931755	0.12516367968287498	0.0875334403424291	0.09943285179240235	0.07505782606906203	0.11228001677439879	0.31627132750728254	0.110084182905789	0.05467932165538419	0.11850792099937191	0.09034929225528672	0.08782389360238478	0.06231013901330592	0.06969498334492744	0.015991914868319364	0.09428846480093397	0.09956184113487485	0.2184675171073752	0.07806585843152927	0.0876285595386719	0.1509801060362858	0.26131621187800963	0.07887462100945247	0.043109378582893834	0.03759251828072053	0.0454887955869262	0.10112359550561797	0.14770248478113646	0.04533806426177804	0.48643865497798083	0.1161371704210957	0.09041176663281685	0.08450425978515866	0.0	0.061337613697164256	0.0	0.11266529083543529	0.1268581376817641	0.14074331065062554	0.048570239581475536	0.07447833065810594	0.10829526278964481	0.08714107365792759	0.0	0.06688068485821295	0.15409309791332262	0.0	0.09069158057922103	0.05768050554567408	0.09059281559669899	0.41499464954521137	0.0991617620831104	0.12683921883360086	0.29760418524463467	0.0902336083235346	0.1741190858365818	0.11390828471870786	0.0	0.1597956292606115	0.08438928691052561	0.028280975311472903	0.12816462415178306	0.055007018770027186	0.03325571405963873	0.03496125874403028	0.08779060736291618	0.010291757152299122	0.052041638729165396	0.05259298892257694	0.020283087698818036	0.0	0.06700329944711968	0.03497859818084537	0.041563417683129794	0.027029704932326655	0.06528477334366524	0.03728445548577023	0.0	0.14385444590201335	0.1117286007046448	0.0747795503927089	0.06702148630001971	0.06744315141787052	0.06164752850146109	0.08651501599009961	0.11493569546004002	0.03274478330658106	0.12373422111249827	0.05289827344302594	0.05537720706260032	0.0	0.0	0.08747993579454254	0.0	0.140681291243089	0.10414932060669008	0.039539860888175495	0.0	0.05791080477134674	0.06997074039996329	0.026073177758571018	0.08468809592405098	0.05600142678794364	0.03124665596575709	0.0	0.0	0.1120920278223649	0.03342250757981095	0.1384888433109407	0.0	0.09730553182051475	0.0783249650608249	0.009773497413946852	0.0	0.07209955916905111	0.036247523607074165	0.0	0.06130991722531709	0.062199036918138044	0.0	0.042956508446075056	0.0563481041955982	0.02924915284465846	0.0	0.04605849830568932	0.062199036918138044	0.0	0.07972177635098983	0.0	0.05092333365131902	0.054752987337257	0.0	0.0	0.04628143392188336	0.0777668024859036	0.07018294061556912
kjzv2rwx_sfomyxok_TTCACGCAGTCCCGGT-1	0.12841091492776885	0.0	0.0	0.04564011228625666	0.10560654937223062	0.10010605365741802	0.06755804266193677	0.08211574511950875	0.10637003615806587	0.06024343610425524	0.0719231019029681	0.0671853737553937	0.08412791726943068	0.03972104674351865	0.03955373243762757	0.07600766898519708	0.09294504318581365	0.08822305451518934	0.08103853478083271	0.07278716150839691	0.048654244306418216	0.07886714599890106	0.28961247420316444	0.08014339218833601	0.07753700731228821	0.07073092979370313	0.07945054445745739	0.042330579806600634	0.013723640736266706	0.06437213829842203	0.08472050930878548	0.100327248746376	0.06157453319837919	0.07678356050094766	0.13163978563846376	0.055960893039544726	0.11155056179775281	0.03297120834981118	0.11728367538812816	0.0856396738676916	0.6682231626051851	0.06921599369628184	0.025093632958801498	0.032805231192742985	0.10666614919567434	0.2241617620831104	0.015248796147672551	0.029565983696849527	0.08211878009630819	0.08896654949847953	0.07383495335051564	0.08665358777718328	0.10464457022706579	0.09311247238328182	0.06937153847266207	0.04557328549397287	0.0	0.1730872124130551	0.0505683226976732	0.12511674786216478	0.056618652454739696	0.02184769038701623	0.0	0.045543180633269426	0.0	0.10779806114028168	0.08473827657901258	0.13035848047084003	0.11338100102145046	0.0	0.04135586818997262	0.012841091492776886	0.05252670614933304	0.0	0.0	0.0	0.053010659752232785	0.41030344722158524	0.08719478387952927	0.1561157273679701	0.07095189454740017	0.07734617442482611	0.062014240441206736	0.10789514160300677	0.5965162594376078	0.10944036729085187	0.05704050061646544	0.06866727150068626	0.07856484555113886	0.012000305740273637	0.07773617905161712	0.07241036097094898	0.027842181400233836	0.09469803057087245	0.05349008719795237	0.12962180732730702	0.10193757115847282	0.10445276737411568	0.0	0.11332263242375602	0.0794988407347958	0.14125200642054575	0.04954186730872124	0.04105889939509487	0.13202247191011235	0.1443126162227286	0.005406775365379741	0.6259620529283451	0.08550623087792183	0.057719395944573655	0.08435609334485739	0.05223381487426431	0.0	0.0	0.0	0.06395838753327672	0.08007530161267538	0.012573568753344035	0.08378812199036918	0.09027863522245545	0.05164972355983592	0.0	0.0	0.2060816836097735	0.09630818619582665	0.062421972534332085	0.06655676543316993	0.04469725548791463	0.6526886035313002	0.2979608822305452	0.08667736757624397	0.18548243267344391	0.09998968165989537	0.1074931845397335	0.10861940673081003	0.10815562179928151	0.1066542469581417	0.10034712706677629	0.013350658615506128	0.08195113251293026	0.06626271720181086	0.05192955485723329	0.04056437389770723	0.07222250988108182	0.0	0.013484500612931846	0.04865346887818798	0.013833357653582373	0.0	0.03546905653647227	0.16649946495452114	0.03856519048358742	0.04230822582882508	0.07907141934650652	0.045270175765769964	0.0	0.18091815976946873	0.10034563433174838	0.06629612049755607	0.06862850008917425	0.07029995987158909	0.09685557887805078	0.05282655132556496	0.06493866793492262	0.0	0.06518637417513821	0.05845744566306712	0.2137506688068486	0.0	0.06188692705546638	0.040770465489566615	0.0	0.27608346709470305	0.09605496948524048	0.0	0.0	0.09265728763415479	0.06933607348256401	0.0	0.09529297169746608	0.07020445222692413	0.0	0.1559657570893526	0.04868913857677903	0.080613518815766	0.05368289637952559	0.14637209440580226	0.0	0.09257637430625358	0.07875320296763831	0.03752452291778134	0.0	0.06005812803870938	0.043785157549202494	0.0	0.1400560224089636	0.0	0.0	0.11220668042497899	0.018377910436993886	0.0	0.0	0.06839664704833244	0.0	0.0	0.08479660165053424	0.0	0.08344220886682345	0.05395041911895845	0.0	0.0	0.0	0.06718936494217394	0.09118382674075853
kjzv2rwx_sfomyxok_TTCACGCGTTGTGCAT-1	0.16791829091187035	0.06604839189108852	0.022605671482075977	0.05327000740268402	0.15674235222615282	0.12892685163953221	0.04834587880609121	0.0622444961611468	0.08494757606590206	0.05641757327150586	0.06599695408461495	0.059120685505860845	0.09749873138627248	0.057870032589133716	0.06606820839030576	0.07569110041020154	0.035797090371729214	0.078536816872372	0.06458013312852022	0.05808419447292998	0.0686719240700677	0.08104699430201356	0.27654207750515936	0.11329695024077047	0.07713572320313894	0.10032503211874806	0.10288637099144762	0.05409668663299795	0.03851224261278704	0.10580816036029729	0.12131580305005125	0.15651946694538804	0.11173589882528549	0.10573949633176447	0.12347914991669122	0.041514665110170726	0.09112038523274478	0.016857809725420864	0.08993800738494871	0.06384270644656172	0.7960017510579308	0.054507525125698404	0.059978598180845374	0.04979190406757093	0.08917941305120425	0.11891385767790262	0.03638309256286784	0.02509048563245523	0.10178705189941145	0.13462827884673995	0.05452768182452492	0.0962725164972356	0.06853932584269663	0.07990740437426977	0.03692898355819704	0.10266578541528971	0.048822899946495454	0.09101123595505618	0.05291357430886852	0.08866736128711292	0.05206377182583395	0.0	0.0	0.04896487173276736	0.0	0.09052244017012633	0.15477537067160776	0.10240770465489567	0.06255168052920862	0.0	0.15887703395965128	0.05914310408692431	0.04599546133835169	0.0	0.0	0.0	0.05360058169046933	0.3074218451425514	0.06533225560306619	0.12552603211363567	0.06746437083515736	0.03533440342429107	0.06288348355764087	0.10238561923955182	0.41578978657630344	0.0972912610447009	0.03887686975132017	0.08202479819480309	0.08292812742486252	0.2079798211419399	0.05976979251806876	0.05935949906476145	0.07028912272357965	0.08334161499412253	0.09399447601694792	0.17245360592492467	0.08878148727923854	0.10867368170738957	0.03322146018775232	0.23424291064740502	0.07816122703763154	0.07062600321027288	0.033426408953094344	0.06037427482646068	0.18425628678437667	0.12176587457486333	0.02545690067866295	0.5164012017944603	0.09054112478817665	0.04823052816632271	0.03578219533275713	0.03992776886035313	0.030668806848582128	0.0	0.023542001070090957	0.08384015393602035	0.09816218099468688	0.0432197847928185	0.0	0.08972301107132567	0.0	0.0	0.0	0.41858391296593545	0.0	0.10320890096170995	0.060636559512964004	0.04857078750311288	0.4995987158908507	0.08423993817252244	0.03748662386302836	0.16235657808691517	0.10260218973201927	0.17524013350658615	0.09257373433801834	0.0	0.12568301466246393	0.07313593200137458	0.07309740375550969	0.11238502891793421	0.025263623422751083	0.025343069653878326	0.04172859322672057	0.08966326653894613	0.045384445913196736	0.008377864017175636	0.0429007391554208	0.042560435818862784	0.0	0.024143927233814873	0.038523274478330656	0.06500679285849896	0.03101282127499356	0.07277771627829745	0.021952405373543888	0.0	0.16865719880606095	0.10259917690487969	0.06806430691078268	0.09084321290116677	0.05639947833065811	0.049809647281557394	0.06833674373772153	0.09505974674514	0.0	0.10855478271208609	0.047352353123390103	0.31808453718566077	0.0	0.04645978241483859	0.17790262172284643	0.0	0.23934367754592473	0.08963013193019802	0.0	0.0	0.12498032921033582	0.09986657443288537	0.014281598551261472	0.07607249180282888	0.035069799114742936	0.0	0.0	0.0	0.11013019439985731	0.04426609595148921	0.1353788914650338	0.0	0.08472675004656176	0.08742073820154186	0.0	0.0	0.05849879033196083	0.053352710656081444	0.0	0.016869669216001006	0.0	0.0	0.0	0.032343198610084105	0.0	0.0	0.03767611913679329	0.0	0.0	0.12098513222108728	0.0	0.05118463493169529	0.0	0.0	0.0	0.0	0.038713627196773265	0.06442663768152576
kjzv2rwx_sfomyxok_TTCAGGATCGACCATA-1	0.08938125812122602	0.0	0.33146067415730335	0.04168224162067474	0.08936298420317183	0.0969292211266529	0.034011424076069295	0.026129580427539274	0.05000894440626546	0.039462960086374364	0.05673841401209442	0.03328027036355862	0.08627815346618391	0.010019942604212267	0.030021996314131147	0.05778937042981987	0.036637876124232464	0.04349788752759615	0.06529352710034117	0.048833609719333045	0.018842905994835648	0.06195934826322074	0.0766261560804097	0.06117281968967362	0.07775994292848225	0.09095372657574097	0.07645308430072709	0.05862173589633168	0.004330007225871931	0.09574563837926224	0.10512037549874577	0.04243035076586161	0.050727082502649665	0.05637021519710531	0.08472316403578796	0.038109830244661705	0.04867201712145532	0.009328401609789006	0.06111848725248642	0.03775261264179933	0.9447930346806751	0.024723326802174237	0.0	0.05859360641074338	0.0722906976290065	0.16662207954342786	0.04250267522739433	0.0048846504894092466	0.03291599785981809	0.09828582264935558	0.04510519364479726	0.05055585280304382	0.03584710840772343	0.02530000764350684	0.008727025580958165	0.0	0.0	0.035580524344569285	0.0304137001470909	0.0576922174349732	0.023671391153215343	0.0004637060816836098	0.004815409309791332	0.0450710816813291	0.0	0.04828105304205095	0.08986250408465928	0.07060460139111825	0.03190816673962742	0.0	0.0	0.004403835864510022	0.0	0.0	0.0	0.08036383092562868	0.028069308968185373	0.24054116028433845	0.048083870215184656	0.10343889423126447	0.049773821683934044	0.07464954521134297	0.04130057208708894	0.08276049287285242	0.2812407110159919	0.07494987509562707	0.012478191081024496	0.03960732314420639	0.0564442166065791	0.09416800428036383	0.034627670502980365	0.044668878420734276	0.01797356479004419	0.0641361926645566	0.03887033100516247	0.09619554504238123	0.059147180192572216	0.0	0.048154093097913325	0.2177100053504548	0.07120563581237739	0.13116257739050677	0.027315186374175137	0.05043913448800353	0.0	0.09551871349624158	0.006842950071808736	0.372473967979586	0.08925651869263376	0.02559482862165733	0.053265835288307195	0.0	0.019646869983948635	0.03645952763127723	0.0	0.07134757830562387	0.06273865699925123	0.012157422269781821	0.020545746388443017	0.07948512161995308	0.0	0.0	0.0	0.10772248974496165	0.0	0.13564911991878284	0.0384127948172892	0.11105768875147014	0.4276685393258427	0.0	0.10389914392723382	0.45247012662743	0.09371830122232785	0.08463909908532702	0.08161461615920139	0.0	0.08676746590817733	0.030682465733164556	0.0	0.07503588201822552	0.011747308484320798	0.0140694353386235	0.006836692229950657	0.048870363658330314	0.0	0.0030545001388409153	0.031093078096823414	0.03117855926844691	0.0	0.008672195469948279	0.019662921348314606	0.043008287040804	0.0	0.04068190623789229	0.007310808140683659	0.0	0.1470603732281711	0.08457420138573414	0.035381844928602225	0.058453249227938764	0.03714252273943285	0.023252870724780838	0.03691405372510098	0.06321463250302202	0.0	0.06871371103580841	0.028658891114103833	0.23715890850722313	0.0	0.15382557517388978	0.02086677367576244	0.0	0.16522204387372927	0.059411507197363114	0.0	0.0	0.029207188493374878	0.10727236501295079	0.0	0.055768201835617565	0.032281077224897446	0.0	0.0	0.01667558409131443	0.11753165685749956	0.0	0.10665239878723025	0.0	0.08043264279766703	0.08022810469963393	0.0392366684501516	0.0	0.034117872845278806	0.01790594768122858	0.0	0.024360305920120857	0.0	0.0	0.04677826186654437	0.013063526130058133	0.0	0.0	0.0	0.0	0.0	0.10316649642492338	0.0	0.026293268519555428	0.0	0.0	0.0	0.0	0.005962670288512985	0.03424080416914178
kjzv2rwx_sfomyxok_TTCCAATAGAATACAC-1	0.25798746464878086	0.06872361928541704	0.3402889245585875	0.036712915118333	0.08290607614268572	0.09597855996331117	0.060336761044780134	0.058594674923896646	0.09299147084083086	0.059587573904355345	0.06674645957623161	0.060133371309050956	0.08492851406002525	0.031750085120871636	0.03152805025464202	0.05809256286784377	0.039109276669469284	0.08189017158737212	0.06477502200590277	0.061039500892087144	0.07341754483913741	0.06775965594817766	0.24061759535274785	0.06540181915462814	0.10558230782949884	0.0800485705955665	0.07121204955800793	0.04682137310939723	0.017297965172400478	0.06802244857479553	0.0860631522387711	0.18581009618375702	0.1354789679415744	0.10675064160114626	0.1282850218739181	0.036115569823434994	0.1118159443552702	0.014841696326796473	0.10711065533162911	0.0718139023468371	0.8529597743080889	0.05745928589760559	0.05936329588014981	0.05564064548540061	0.09560960035617626	0.2532102728731942	0.009463616907437132	0.027658703931010605	0.10369181380417336	0.13312473332385152	0.06328483532966804	0.14265501456512691	0.08054781147625618	0.06905362466013693	0.040761066041964916	0.02760205205677777	0.02126805778491172	0.185553772070626	0.05414958529314713	0.09278404344193818	0.05267225491944593	0.018619582664526485	0.0	0.034154648669433574	0.0	0.07238530529332281	0.13436105156186598	0.10358480470840022	0.10905199669244613	0.0	0.05876058288483933	0.12190805449232416	0.041050903119868636	0.0	0.0	0.0	0.05498621228958308	0.3578689902927463	0.06741279214114858	0.14201427959428647	0.10629894450119169	0.046078116639914395	0.06377412849322962	0.10411498613745805	0.5079810950597468	0.11145986615057826	0.03592714076348664	0.057931467653011375	0.07111902941069363	0.17725292364136666	0.06449313173206599	0.055128595664182295	0.007470820204902602	0.09471911116197222	0.08113892383555305	0.17532595533778267	0.0884694387468602	0.12466559657570893	0.07237706114110609	0.2466024612092028	0.07909755662564652	0.16433539708018038	0.027501894952737648	0.04877500286214285	0.15215355805243447	0.1417271866710069	0.02925853960744558	0.6634975511380006	0.08586734516396742	0.058314497548618165	0.07627279087953245	0.0	0.0	0.0	0.0	0.08652356245387892	0.09374348119179733	0.016289162356578086	0.0	0.08606000740832201	0.0	0.0	0.0	0.47806313536650613	0.04601391118245051	0.09304852450919866	0.060040779141902735	0.04506956824048938	0.5995184590690209	0.21407764104393318	0.08824906367041198	0.14999108257535224	0.09619415106454554	0.18614486993299192	0.10873428109861291	0.002369487120690973	0.11953137778369193	0.08195765745779449	0.0	0.10032952007269824	0.023403797440863655	0.04948291496796007	0.041872262846045616	0.07167020487063981	0.0	0.012536318751650852	0.04102807997939084	0.03703487523712243	0.0	0.021925717852684146	0.0	0.040801532646403973	0.02970493232665517	0.05737151989815686	0.0293053955229348	0.0	0.19105034587838443	0.10550638353002144	0.06301821207850071	0.0720171214553237	0.05830959069020867	0.06266308597769273	0.06356626191088838	0.06420545746388442	0.0	0.07662049422349047	0.04728195240248672	0.2825040128410915	0.0	0.0	0.07956126270733012	0.0	0.19743178170144463	0.08286194968283533	0.0	0.025974025974025976	0.13306895792024676	0.07497397529836061	0.0	0.11637239165329052	0.0491917570569256	0.0	0.0	0.0	0.1104868913857678	0.0	0.16413758595406536	0.0	0.08541297312308747	0.07104466874034575	0.08482254324950954	0.0	0.054764376439388654	0.0447594464448397	0.0	0.06785635602555629	0.0	0.0	0.11793931055568295	0.020130334673952904	0.01400035669698591	0.0	0.03103263777421081	0.0	0.0	0.11835854532483746	0.0	0.05120813822146459	0.0	0.019699401721873632	0.0	0.0	0.05703893484792361	0.06378837476776077
kjzv2rwx_sfomyxok_TTCCAATGTCTTCCGT-1	0.11703164411832148	0.0	0.17375601926163725	0.04976655892463188	0.08256842608320736	0.09950412749369411	0.06570370696121042	0.07469313375744517	0.10760120737342856	0.0707851744459211	0.07307872944592528	0.06712355281973383	0.08382274026085143	0.059584610146407896	0.05606087628559539	0.05251694310683075	0.02417895997350251	0.0978296902882696	0.06330940011621418	0.07607129488391935	0.08026845325330914	0.07527981706583223	0.14679354888022625	0.07167897271268057	0.14704833244159088	0.06650703408592125	0.07360399030798034	0.03646302313745449	0.024860309002553878	0.057703238108572565	0.08209362744286873	0.07320168725969614	0.07887660897036121	0.08583852508819181	0.1414747036029257	0.10936815992995769	0.08267522739432852	0.03814331464551299	0.10869625049816477	0.08701753869262374	0.6288729996595165	0.07151277428848583	0.05457463884430177	0.028904708808645683	0.10396626870218276	0.17529427501337613	0.07316746923488497	0.03698108456865892	0.09887640449438202	0.13903732450169656	0.08109411178812993	0.09225373045597765	0.10786047515793229	0.09443370713721551	0.0498206874611369	0.00849778113492588	0.0950151596219012	0.15350454788657036	0.07866287101302566	0.1382705358902875	0.07212797728329784	0.02051007668985197	0.0	0.03887700659159609	0.0	0.09892900218552475	0.11751968715998579	0.1434349919743178	0.12048251374094071	0.0	0.07893494476442263	0.06404082808577191	0.0	0.0	0.0	0.0	0.055041088748953915	0.3970037453183521	0.08580942449850137	0.15331931186970824	0.09523809523809523	0.1356019261637239	0.06609540272461621	0.10295287261579396	0.4920040425658403	0.10950200370129234	0.05702189033893968	0.06024844720496894	0.07670927421500985	0.08591301689215011	0.0822981269109247	0.06911135026683903	0.024374294037215385	0.09695766916923398	0.12076121064885109	0.16620202190870434	0.09238108485438594	0.2689495273764937	0.07626830098740212	0.19769930444087747	0.07566434813625825	0.3452572040051976	0.045278223649010164	0.05270840488690447	0.1699438202247191	0.15189679234623055	0.09678691109796965	0.6291723258015393	0.08564868880727927	0.06707723217697995	0.0714491501008355	0.10078919208132692	0.024612092027822365	0.0	0.06848582129481005	0.07544304874477022	0.08846256035730206	0.04295226205338565	0.062011771000535044	0.05705436885212166	0.0037096486534688783	0.0	0.0	0.09595148920991618	0.10529695024077046	0.06639502819278101	0.06258730640753113	0.03947501436239592	0.6448635634028892	0.12187147018607693	0.06691412520064205	0.1385173295285655	0.09949344491119147	0.14782542230375295	0.10840983862738585	0.0	0.1321797974589498	0.09860931675127345	0.0	0.09147154492258826	0.04556968523136275	0.06999550360841704	0.03300437944632701	0.05606758832565284	0.0	0.02349459197702691	0.058479480015060537	0.02830876988180359	0.030765115034777957	0.08121544497948992	0.12787586944890317	0.0354708030366913	0.03406456215444979	0.0821732993856202	0.05133106438528603	0.0	0.1549708984146901	0.09383843813831094	0.056886325179626725	0.06146264537748867	0.0693452380952381	0.11198296085936535	0.06288315995409229	0.05542674831064344	0.0	0.07986049184551057	0.0656217543197054	0.4256286784376672	0.0	0.09060103442125914	0.14997324772605672	0.0	0.3897984662029606	0.09403781941785908	0.0	0.05228853543460285	0.12145532370251472	0.06898728651349591	0.02549697493517718	0.1047317227092508	0.06642670687614508	0.06254681647940075	0.1111111111111111	0.0	0.0	0.06149456037096487	0.14842186354358639	0.03745318352059925	0.09197190087109575	0.07285586318151543	0.04565721419654004	0.0	0.05442124944750738	0.04058030743424002	0.0	0.15679979857111384	0.0	0.0	0.16509974776427425	0.016201658039809788	0.11741275786219607	0.0	0.10406634563937935	0.0	0.0	0.1153104074452389	0.0	0.0949629684931488	0.08890672373818441	0.002091541417384114	0.07590002293052052	0.0	0.05499135695764909	0.10164108699895659
kjzv2rwx_sfomyxok_TTCCACGAGGAGCTGT-1	0.09909806619276924	0.0	0.0945692883895131	0.023849835455191773	0.09423033967595984	0.08711209202782237	0.056905384902922226	0.07305921736843964	0.08817808515236654	0.051093966643078643	0.06638142689692621	0.06462937245126633	0.07583707806025708	0.03823751155211829	0.05291005291005291	0.05122168717674336	0.040230324339473614	0.06999724920121035	0.0644075378127571	0.06639852349901426	0.057941935934119615	0.06557372246059617	0.18267981349843307	0.057731407169609415	0.07597645799892991	0.06533121557847386	0.06278438779947942	0.0504231426744444	0.022791834213124612	0.05211526313069944	0.07525906227196079	0.028096109099506016	0.050641884177989524	0.05583516971823961	0.11454789610771104	0.08210516075684615	0.09135152487961477	0.02489900047301122	0.09509525130623757	0.06298368847590577	0.6741573033707865	0.05779236879734081	0.02158908507223114	0.042190990814371894	0.09653213885406536	0.20579186730872123	0.035547084002140183	0.049406728983728325	0.08083467094703049	0.07874650357938652	0.06566906147467529	0.062077165447951964	0.0884101639867459	0.07307556516453559	0.036574696687056235	0.0	0.07312288211164615	0.035580524344569285	0.06561857409447747	0.10313060272403857	0.06097420241504842	0.046317103620474406	0.0	0.03980067845408804	0.0	0.07942704790924178	0.06506368477562204	0.15638309256286784	0.06469186244467143	0.09155965757089353	0.04308689768042048	0.11515824998971066	0.05134591612700873	0.0	0.0	0.0	0.06002112743685777	0.18459069020866772	0.07383451316590905	0.12722205962818278	0.06759570017996984	0.03415730337078652	0.0617771741367247	0.10556697073551007	0.5340645621544498	0.10577533165827324	0.04460418265987392	0.05382324888919906	0.07747738662498355	0.0	0.0683727936091173	0.06257355420615864	0.040980520381269446	0.10160041839954145	0.08832588607869507	0.16848300526597393	0.08557047844252456	0.16431841150942275	0.03239457172041442	0.1803103263777421	0.1297485286249331	0.21829855537720708	0.052373149634385587	0.05190233200389719	0.10580524344569288	0.12317270744237037	0.0653600292866999	0.5856690126353048	0.0841346591859689	0.05070374859414071	0.04953697987405853	0.0	0.11614767255216693	0.0	0.0	0.056340125302087984	0.07517352381245156	0.08230782949884073	0.07950775815944355	0.09963164176647323	0.03673978954877831	0.0	0.044161830678684615	0.0	0.0	0.06356614671221412	0.06282937833499631	0.05036701161073345	0.47836409844836814	0.16045419416205933	0.0733346709470305	0.17240354319006004	0.09972133124612258	0.0919004305842187	0.1000747200842826	0.0	0.10001053457419529	0.07950645317047071	0.0	0.07608474101250988	0.04190728905683921	0.04848064667656375	0.024062184174543724	0.03001432541120834	0.032700720737733294	0.022478682839940128	0.03709450488476706	0.03381487426431247	0.050026752273943285	0.04467629748528625	0.08283172819689674	0.031178110968925445	0.0	0.05818043025036439	0.04059019290498614	0.0	0.15776019641872605	0.09478717640684993	0.05832237275157102	0.058768644457585915	0.05346107544141252	0.0712598263160061	0.058074898198407936	0.1169371618809821	0.0	0.048074827101044326	0.048924359808973854	0.29668271803103263	0.0	0.0	0.07089352594970573	0.0	0.25371856607811666	0.06368471801386541	0.0	0.0	0.048909451421017845	0.06720999527637674	0.0155780549038976	0.09058731530641644	0.09246558684760932	0.0	0.00227394328517924	0.026440164080613518	0.1032637774210808	0.02939183163902265	0.14186136377147612	0.0	0.0902762474402884	0.0747224766459198	0.04711967183877296	0.0	0.06443735896899062	0.028908724133443236	0.0	0.09297202026878167	0.0	0.0	0.18573721623480852	0.028636956613222235	0.0	0.04868913857677903	0.13603531300160512	0.0	0.0	0.13131313131313133	0.0	0.05769781129070389	0.0	0.0	0.0	0.0	0.03675350866362102	0.08153475197622768
kjzv2rwx_sfomyxok_TTCCTCTAGAACTCCT-1	0.22554077810899642	0.07193389215861126	0.11396468699839486	0.03963001238666931	0.08533715657092988	0.10423354735152487	0.0693531324591814	0.07693404550633748	0.09702211980000146	0.05809941873733102	0.06944368966655312	0.05866806794120829	0.08178921258417503	0.03327618074809086	0.054792620335691496	0.0468075619761013	0.016433539708018037	0.06275146381792734	0.07388877382534505	0.06840634739430489	0.06888710540395934	0.06962149701848498	0.23603149124818468	0.05860460139111825	0.1084804708400214	0.06831881982423596	0.061598385776135856	0.047990969476307925	0.03511994395812304	0.04644061411886677	0.08133632231996239	0.07954757549740565	0.06774289190377361	0.0810412529132773	0.11330374846567841	0.07823824115958948	0.09393686463349385	0.03495630461922597	0.11089037732816343	0.08769395398608881	0.8958606936135026	0.0710056928590382	0.12442482611021936	0.042860818742112165	0.09635614989865379	0.17170501159265203	0.0	0.02803008843987033	0.04731942215088283	0.09873282266967376	0.06881914999857806	0.14600796623268533	0.08292360113767565	0.06120265120494426	0.040186253669399735	0.04805967330752526	0.0	0.22803638309256286	0.06533520506037438	0.0890099781288427	0.04794601985613221	0.0	0.0	0.04434788082306689	0.09569670564855155	0.06329406643632506	0.11347991424908702	0.10095238095238095	0.07860304489517973	0.0	0.11103767349636484	0.019385109272749723	0.04053430748510175	0.0	0.0	0.05029427501337614	0.0	0.3721623480853015	0.07827618395339551	0.1337468271439539	0.09262610049126903	0.03520599250936329	0.05396221755772317	0.10410841309717714	0.33334819570774626	0.11289511399369237	0.03976318421848466	0.059783190266824854	0.0669759285560215	0.08774745853397539	0.07139874716602335	0.06277576008316335	0.0010899074569486555	0.08456629695325228	0.06743019102569664	0.10858607192137648	0.08600764077326215	0.08846085250579633	0.11634807140425119	0.18796147672552166	0.07428214731585518	0.0	0.0338471999286606	0.047291945579566404	0.27554842161583737	0.16285587072103927	0.026386190194587593	0.6066592583446516	0.08367995335331058	0.03594086109564211	0.05571058155327818	0.07697966827180311	0.04633493846976993	0.0	0.0	0.0626117746002294	0.08941700537021707	0.030467867546519232	0.0	0.07311602255422481	0.01647940074906367	0.0	0.0	0.5301408953094346	0.025789192081326913	0.07347683527458808	0.06823594059549115	0.062477038658885084	0.4180042803638309	0.09077938291421438	0.02966158373461744	0.09393020628975685	0.09561441117132288	0.07225661800300645	0.11091430682633169	0.0	0.11544507189846888	0.10621305249970638	0.009834645468674361	0.12795018132096783	0.042270567167950975	0.04518496748279942	0.027287319422150885	0.059666200659314106	0.07805369338746734	0.025343546606524846	0.03826863246338902	0.03802714139792791	0.0	0.008538434100231853	0.00986490101658641	0.03485932248941621	0.0005746784773002001	0.0668443617276434	0.032855344571508495	0.0	0.1512413326706374	0.09445655868170177	0.08241753596459762	0.07336881529666864	0.06975287586944891	0.07038626167839651	0.07758772091047586	0.08461645165765017	0.0	0.11741275786219607	0.0655629490116567	0.3635634028892456	0.0	0.1358123773854111	0.0	0.04772605671482076	0.20802568218298556	0.07507660878447395	0.0	0.0	0.07103515563528782	0.07123313431432467	0.0	0.08274684117380747	0.05772005772005772	0.03584804708400214	0.0	0.03914749420367398	0.10665239878723025	0.0	0.13645269801636842	0.0	0.08825643890979626	0.07047536422893498	0.0	0.0	0.056753349849954636	0.03271730799820687	0.0	0.0397822050168382	0.0	0.0	0.14064052587327067	0.026334457530013646	0.0	0.0	0.15971107544141253	0.0	0.0	0.08614232209737828	0.0	0.08537224372081963	0.0	0.0	0.0	0.0	0.04683191340494711	0.08989044908712254
kjzv2rwx_sfomyxok_TTCCTTCAGTCGCCAC-1	0.16049453489260873	0.06622674038404376	0.17710005350454788	0.023175531564018557	0.07717121974785332	0.08866467935488802	0.04536709250423272	0.07355763381696735	0.09691972456085393	0.04899789241942196	0.07643630550875932	0.057261641654946446	0.1095528289396124	0.027694683593559997	0.008045498682202803	0.0416354556803995	0.026089836683737166	0.10253728440740438	0.0563408642422778	0.057004058486881934	0.0723241910344988	0.10464984721679439	0.26117862875487274	0.07223756019261637	0.06264490815052613	0.10113601048304675	0.09803711565049754	0.030608516358036776	0.01517984698802491	0.12570901859991432	0.12364287774648838	0.07412246320006968	0.0761434467152638	0.10417516844864017	0.14806882916598713	0.0370397392869303	0.07773140716960941	0.002442598925256473	0.10125240275053009	0.07914893408141527	0.7248407023687923	0.07469073314901918	0.038175494917067954	0.03340562573772969	0.1078390020816003	0.12326110219368647	0.08905163188871054	0.02421552890819249	0.08286784376672017	0.12901368768244034	0.059067301313936775	0.07261161643184115	0.0755212000037547	0.06860593354516767	0.03618425809437045	0.02775941837409121	0.0	0.20823970037453182	0.059436654903123214	0.11711805262219219	0.04422867773826135	0.014588906723738184	0.0	0.025669867360720546	0.0	0.09384607013630057	0.12037805092627504	0.14508293204922418	0.1778783014738071	0.09343231674692348	0.07855726560287037	0.18788327777091823	0.037545432741093336	0.0	0.0	0.0	0.03568341770588961	0.3830161277994344	0.0658129444572256	0.13381651030371558	0.06799455226421519	0.07013376136971643	0.04830884471333909	0.08905943737404412	0.37325367100648	0.09913776359277082	0.03779747365482588	0.061137087956824154	0.07587897327293762	0.08652449743942521	0.08032327709355128	0.05215165964474028	0.0	0.07754043709099889	0.08699550272583981	0.12348286446453212	0.10298043146597309	0.11753165685749956	0.01342477746972129	0.3573568753344034	0.07994471196718388	0.18290911870366125	0.03801609595148921	0.07608977549117876	0.1678036383092563	0.1078434673940292	0.017093295035341162	0.7056838292793349	0.06976877090280229	0.05741911531867964	0.04728155739391694	0.0016720171214553237	0.012990904226859282	0.015745624092333564	0.0	0.06705248845234414	0.08083358768121829	0.0	0.06934189406099518	0.09012429518047496	0.0	0.0	0.0	0.25129302657392544	0.0	0.06846112688809318	0.07866730293696586	0.028234128011480054	0.5199973247726056	0.27531062362523034	0.09998662386302835	0.1560549313358302	0.11575724569108141	0.07928864429666999	0.1025983340111956	0.03301994955285485	0.10833423431665266	0.09728040298059482	0.0	0.10574579394804114	0.030947741259114037	0.042291200385835614	0.02063392980995977	0.07987711213517665	0.0	0.025438364792652945	0.06283217406812912	0.022004961330804026	0.0	0.04769707508471553	0.0387239165329053	0.08675873393938946	0.04355666527951172	0.10151219534694932	0.022935912208139352	0.0	0.1675317021236145	0.09020921455996715	0.060584540205104793	0.07841326161846564	0.06037687265917603	0.062042639008931144	0.056664787881015685	0.089312961972138	0.0	0.08485424964825714	0.06215224114483168	0.5322364901016586	0.0	0.07044765471731763	0.2502407704654896	0.0	0.26955591225254144	0.0933425464159106	0.0	0.0	0.12985868504705253	0.09682241191338084	0.0	0.07767076868200463	0.03983656792645557	0.005457463884430177	0.0	0.04525593008739076	0.0	0.0	0.1399292550977944	0.0	0.07678542401524856	0.08644687482051794	0.003067594078830034	0.0	0.046299608021029615	0.07885955779214206	0.0	0.051018160073017974	0.0	0.0	0.03462508598945196	0.020497051238119283	0.0	0.0	0.0	0.0	0.0	0.11597516091898115	0.0	0.1023153505515669	0.043249509541644374	0.0	0.0	0.0	0.035858336420134175	0.09830161679228298
kjzv2rwx_sfomyxok_TTCCTTCCATATAGCC-1	0.11696476343346328	0.07995957434159681	0.0	0.07259027976282094	0.09116551605915629	0.0913542383245433	0.07059241017221624	0.09607271385793954	0.10203867706969919	0.06473666749128873	0.0734616117018997	0.06771968327073964	0.08231735806607673	0.04697456101950484	0.03505538711531221	0.06623194221508828	0.07228209635914291	0.09426070519195638	0.08268897748781764	0.07612358811956775	0.05765696605950636	0.07347386954175857	0.20347015210578615	0.07385339753879079	0.07758159443552702	0.07204010918772406	0.06890634664085095	0.044893251902021425	0.028169868665640703	0.05611810337211996	0.08066921892120685	0.12675600681871912	0.10118493829937328	0.10858249222370342	0.12599796472896274	0.0024320249039350163	0.08827822364901017	0.031420351889330886	0.11533119975691761	0.08615459378267336	0.8274235128167713	0.07516550056580594	0.04617442482611022	0.039666883135448194	0.10277913654594947	0.24395844480114143	0.08630952380952381	0.041538413118056214	0.04017121455323702	0.10281677740076262	0.07562857923269584	0.10870935140598062	0.08806379243990126	0.0688971147581558	0.04240235420010701	0.024234412866270105	0.0	0.09272338148742643	0.06767486386168609	0.1013829048276121	0.06148302017436188	0.04385589441769217	0.0	0.03892490068816975	0.0	0.1027922119142839	0.11472955066952503	0.13857677902621723	0.026168587966340775	0.0	0.022251597268120732	0.07321891591554514	0.008154831091677275	0.0	0.0	0.10133761369716426	0.051103702789096046	0.49017809370939386	0.07995595056661639	0.14525242573138536	0.11812831363393161	0.05866238630283574	0.06348108820018933	0.10180456247871979	0.545434278580346	0.10276706046635455	0.037590434317351755	0.05708004745620769	0.07608346709470305	0.11870366123977681	0.07353068934528668	0.07165128883698453	0.028773556863444506	0.097476653245357	0.052029557647535175	0.10436202866717355	0.09444399060027392	0.11378633850543964	0.007198793715647648	0.2660781166399144	0.07477260567148207	0.1935335932125659	0.04938581237738541	0.04757699164254289	0.19154628143392188	0.13465560656571893	0.04294443975106305	0.6709470304975923	0.08990337708116955	0.07275526583024863	0.06939128287442894	0.06413857677902622	0.013632958801498127	0.0	0.0	0.08506568624082282	0.09665439209391621	0.05415849236073955	0.0	0.12896653907889863	0.07319422150882825	0.0	0.041404288595299835	0.14374888532191904	0.0	0.07419846071531465	0.06966436741717641	0.0574988966228028	0.5649745853397539	0.09838891861363772	0.16499464954521134	0.08917424647761726	0.09944911835209672	0.1592906825651609	0.10932728121348728	0.0	0.11263261781396497	0.08938086973165077	0.0	0.09539308857125872	0.04870493327726215	0.06002054775594893	0.043581435903533285	0.06561210928735395	0.030906744720360053	0.029976092271640557	0.0467154152547411	0.05913711756408386	0.0	0.03644997324772606	0.060995184590690206	0.04546900311411262	0.022868240096704517	0.08425813176878655	0.039746552730841045	0.0	0.16382386411474417	0.09863407768591148	0.06513061510905628	0.06574488656097172	0.06954052969502408	0.0867123513190929	0.07044629327844011	0.08863920099875156	0.0	0.08425975467173968	0.06548343760922465	0.3900481540930979	0.0	0.0780274656679151	0.1260032102728732	0.0	0.32723381487426434	0.09136116142064589	0.0	0.0	0.26100777389607527	0.06689792272510528	0.04640490595546775	0.12346517402697178	0.03273505520696532	0.0	0.0038344925985375426	0.011681826288567862	0.0	0.0	0.141446455819115	0.0	0.09333510576034038	0.07853102306539747	0.037631532013554486	0.0	0.05922066555005002	0.04473052506760372	0.0	0.10527806628269286	0.0	0.0	0.10563326454177177	0.044072116916454754	0.024225670293086022	0.0	0.11650615302300696	0.0	0.0	0.12153639119931255	0.0	0.09085265787643629	0.07089352594970573	0.02548762099323897	0.0	0.22913322632423755	0.04788657035848047	0.09200465110400526
kjzv2rwx_sfomyxok_TTCCTTCGTGGCTAGA-1	0.126213406710999	0.0	0.2525414660246121	0.014453557319495445	0.10174694946157802	0.08665348161736605	0.06459147201028069	0.05756513753546802	0.07400140358375243	0.03749729121240539	0.07254995782816602	0.04237309965019654	0.10622742468850456	0.02173014251665937	0.03307373719358738	0.04772382735865882	0.05961935335932125	0.06731496847665197	0.07640363140544365	0.06074612697683941	0.04524623723451276	0.09122863480464079	0.18168615760911105	0.06542322097378277	0.07566434813625825	0.09894696962415458	0.0874224439059989	0.039373148546894776	0.02547257754022494	0.11437388844718467	0.11572751421893905	0.13255440665944979	0.0804135867472302	0.07018164340579118	0.10154800769473604	0.03803686949754365	0.05204066345639379	0.017416118051193773	0.0761005863481935	0.06448476102120056	0.9337516416168101	0.05288374598948924	0.01348314606741573	0.05584077700039618	0.08977462673743326	0.1404494382022472	0.05360486891385768	0.006886350045636232	0.02326377742108079	0.07288132149460552	0.04747288562791125	0.05207775994292848	0.05069415110810735	0.06125360791721718	0.021000535045478864	0.033361659270449755	0.0	0.017602996254681647	0.04580324867683439	0.07675614598293487	0.0321884059491462	0.0	0.0	0.041912123911606654	0.0	0.044567474676025426	0.10501614113709733	0.07950775815944355	0.06585923439856024	0.009764579989299091	0.0027381739212538948	0.2081326912787587	0.0016051364365971107	0.0	0.0	0.0	0.014418789699688576	0.28051670106244747	0.054657202149936725	0.10044312430203227	0.04042511795320784	0.12239700374531835	0.044173354735152486	0.07762563380540909	0.2859372213304798	0.07550408483656251	0.03089771326214902	0.05541908018703329	0.05848859456718743	0.029045325995566765	0.061112690393882674	0.05346119727409021	0.01601173136753661	0.06565198754839752	0.049860454354836374	0.10526315789473684	0.07842574459269203	0.031805481243683494	0.09655138868622015	0.1841091492776886	0.07642232923131799	0.0	0.012941412520064205	0.07398639255515758	0.10868111289459605	0.10657881444398298	0.0	0.5756677779149689	0.08153231724386975	0.051014948515521776	0.040869243116434126	0.0	0.0	0.0	0.0	0.06005271916002768	0.07500810619518254	0.0	0.0	0.09073136601226489	0.0247904405207776	0.0	0.0	0.0	0.0	0.12871273545430847	0.07314158460225877	0.07275139124152742	0.5571829855537721	0.054336840853694786	0.10731005885500268	0.406575114440283	0.10328676837496811	0.07867716374939489	0.10038777860915082	0.0	0.09134861955494196	0.061936951632758704	0.0	0.09562451697283159	0.02135246071561839	0.023760540772726244	0.007916691437290688	0.058035174925352526	0.0037138450885972367	0.014344637015665318	0.05795434278580346	0.035118439612821635	0.0	0.010678616015694668	0.0	0.07100324725758371	0.02800071339397182	0.08319726573310456	0.022318722817580572	0.0	0.133233928944874	0.08097189833462888	0.06516201732677751	0.06604526297015949	0.04546983681112895	0.04008828250401284	0.04905162167791896	0.06785169331985812	0.0	0.05662564651328696	0.06450693819810598	0.43686463349384697	0.0	0.14776172641341181	0.21289459604066346	0.0	0.19935794542536114	0.0763970552470222	0.0	0.0	0.09574166745349826	0.10526471319099781	0.0	0.07000178348492955	0.04710021563954148	0.0	0.0	0.0	0.087836632780453	0.0	0.10301359411846303	0.0	0.0803568170433548	0.09373976637355041	0.04583556268949528	0.0	0.05886881499057855	0.04791187656356196	0.0	0.0	0.0	0.0	0.04991209967132921	0.024678221244311384	0.0	0.0	0.020733012306046014	0.0	0.0	0.08669358107560354	0.0	0.071274417498614	0.0	0.0	0.0	0.0	0.04056570770053916	0.0734255128221332
kjzv2rwx_sfomyxok_TTCCTTCTCAAGTGGG-1	0.165969196667431	0.0397717139290173	0.006955591225254147	0.0290610318315413	0.09057332980099425	0.08721241305510968	0.0625465721663967	0.08314397432828245	0.09689948834758368	0.038755319291745534	0.07397553812718177	0.04930366811577884	0.1110430311410663	0.01974804221995233	0.01833026177595466	0.058487158908507225	0.038446839409921274	0.07086682405669266	0.0650914467514685	0.062212996553078076	0.06122781305976226	0.08601453322352956	0.26431246655965757	0.06423327982878545	0.07918673087212413	0.10830666115601863	0.1122436394961856	0.033712758877187485	0.01854456597882985	0.13002021838522942	0.11867691591868997	0.08813318899548322	0.06180286470846837	0.06097704745581341	0.11490316249073684	0.07123400943625663	0.0666538255751739	0.010522561084358837	0.0976799283083095	0.08279755155334992	0.7680334646626782	0.07290786964278723	0.0	0.04215423196467883	0.09902783798666683	0.15977795612627074	0.04621455323702515	0.027073301230604602	0.11274478330658105	0.10940664133666551	0.0578027686123407	0.04021164021164021	0.07608440577098176	0.07804748437630804	0.020237733720879787	0.021905391370031158	0.04222400570715178	0.18336008560727662	0.06674272888108382	0.0940800033792346	0.061559954818381786	0.038023898698056	0.0	0.03958173401260846	0.0	0.050448440659828966	0.10192436826928947	0.11503477795612627	0.03925288194951116	0.0	0.031127057564598874	0.12219615590402107	0.01874504160439844	0.023327982878544675	0.04360620652755484	0.0	0.03948361251732038	0.2525414660246121	0.06331518409707329	0.11813779935733948	0.08027627802908702	0.019882289994649544	0.0466329176441536	0.09401550974584683	0.39260448249212293	0.09585342343644224	0.03258892223230279	0.046686207458068715	0.06701906834855832	0.05916074294886494	0.0737612228341719	0.05260262239201697	0.00875889265402374	0.0771188252690034	0.07486298497534452	0.13587339134352736	0.08430020540741837	0.10011295404553831	0.0	0.28919208132691276	0.0784733369003032	0.11511121302453566	0.03190487337257	0.06741164156158513	0.1312199036918138	0.15402200795459223	0.013066373799667708	0.5444705107626456	0.0746106840134043	0.03287799871152313	0.10544511668107173	0.0	0.03342964151952916	0.03623022242604907	0.0	0.05691771262330998	0.07423225365400929	0.0032102728731942215	0.049812734082397	0.09379758817961065	0.039379347244515785	0.0	0.02514713750668807	0.1074549670055288	0.0	0.15013650519268495	0.07117695544661837	0.049494172442445625	0.7333132691278759	0.03168658224838	0.09721107544141253	0.1329885262469532	0.10199118214150987	0.04710948049631838	0.10060252123364721	0.0	0.09663947083170463	0.08742773623562881	0.032663252566944384	0.09318071798007592	0.03977895316673873	0.029269248449498488	0.020975764421457304	0.06078807021177445	0.0	0.02210618282300831	0.06328399025028239	0.029301036042609075	0.0	0.03115525236311753	0.0671482075976458	0.06731463879498882	0.011731367536610983	0.09720069740410693	0.04406021814758819	0.0	0.14367953763379532	0.08691839042167641	0.0717347430513535	0.05645011404916787	0.060206326912787586	0.08190105774375438	0.058527236265464244	0.043735013772466955	0.0	0.0890652557319224	0.061598146059133295	0.5755751738897806	0.0	0.20278223649010166	0.06297485286249331	0.0	0.29167112537899054	0.10315648220473071	0.0	0.0	0.021212979573852014	0.10381606076683882	0.01539284685352101	0.07855565158935945	0.0756846150104577	0.0	0.026306402710897094	0.0	0.026841448189762796	0.0	0.12989095971305709	0.0	0.08223326750710037	0.09827934009042369	0.03413590155163189	0.0	0.06600033149556843	0.04282532934218328	0.0	0.053661914203883804	0.0	0.12680577849117175	0.0932507834594512	0.02439266326401789	0.0	0.0	0.09256286784376672	0.0	0.0	0.10916549118796309	0.0	0.08818434321439286	0.07392545032994471	0.1508828250401284	0.033325689826492394	0.0	0.06375272667407499	0.09655464415262699
kjzv2rwx_sfomyxok_TTCGCTGGTTTACACG-1	0.14243674998089123	0.05255335592414244	0.0	0.013163584658120597	0.09599650921784662	0.0896057861346786	0.045793418696296946	0.049663732419700665	0.083579203324567	0.04418440083536133	0.06399656439831242	0.0530445706867202	0.10260709485287826	0.03134880101172236	0.028159245387709808	0.04251159265204209	0.017732935870977604	0.08769909284097058	0.06408104500710518	0.05608021132376042	0.039447972642892036	0.09180943185562516	0.23786593289000993	0.05137078651685393	0.07174068129124309	0.09792774002556684	0.09051263291521894	0.027487961476725522	0.01658640984483681	0.11590318510406718	0.11789268006519184	0.09400624634489281	0.04833130561320642	0.07358689047891105	0.14162491690581577	0.0594386886521718	0.08771321562332798	0.016152170035902327	0.0860842487455055	0.06425454420506477	0.7370008268884674	0.05124318842362925	0.033895131086142324	0.026605238544512924	0.09365846621597872	0.13338237916889603	0.09570626003210272	0.0013659396342806786	0.05164258962011771	0.12956905134404778	0.05639273528608399	0.07640449438202247	0.07322144312091089	0.05502596972443338	0.011586626755166082	0.028105624272180784	0.0	0.19373996789727127	0.040443472538371335	0.09429472557798992	0.026991820448528974	0.013500980916711253	0.0	0.029082663842283373	0.0	0.0526702396822374	0.09371195880508904	0.13335473515248797	0.04951602704411693	0.0	0.05133289270764486	0.02909824258138865	0.016475710780243905	0.0	0.0	0.08485821294810059	0.05685201190819168	0.21684628907742873	0.06566603466072211	0.1260459290795097	0.07430322486502262	0.034050294275013375	0.042581388648804376	0.09479967345135884	0.39706319481600383	0.09864778002742043	0.03149324214297346	0.04625584479028543	0.06696696444328658	0.11174807001452267	0.0626116058833866	0.052479844147274544	0.010443295087489844	0.08449502447858162	0.07781296545341489	0.15730337078651685	0.10198393686021771	0.16259437607752214	0.0	0.22830390583199572	0.07932049224184055	0.20675686004738975	0.029090311218120207	0.06615229870958246	0.10908239700374532	0.12736327343068915	0.0	0.5927480758941434	0.054777558569258575	0.033527696793002916	0.05817179075606042	0.0	0.007340823970037453	0.0	0.0	0.04900165749562719	0.06242904791914153	0.0	0.0	0.07633658476355105	0.0	0.0	0.008848829073548175	0.2349741394685215	0.0	0.08262748487467589	0.05699246598123003	0.028552196521957823	0.46214553237025147	0.1400035669698591	0.04126538255751739	0.080613518815766	0.10670966158971226	0.05322428596906927	0.08989747203947539	0.0	0.09501908698508803	0.06933623910877953	0.025962444903054854	0.09930401623820564	0.02487270458579385	0.04039970158026813	0.04023740166062263	0.06645782633459328	0.0	0.007233273056057866	0.03481758912470523	0.03346466267814582	0.0	0.036427679686106655	0.06868646334938469	0.07147172025751221	0.0241761290450429	0.06804706093983506	0.0242857364867715	0.0	0.18070794393157935	0.09067464523792698	0.04923746960929602	0.06552523631175317	0.05474284376672017	0.03900172860847018	0.04377366350948991	0.09773497413946852	0.0	0.06257059627846144	0.0477896658367664	0.5842696629213483	0.0	0.07731407169609417	0.09571963616907438	0.0	0.17792045657214198	0.08377181311748397	0.0	0.0	0.06404809114657099	0.09704337002536428	0.0	0.0656185262926836	0.03586426058336171	0.015355805243445693	0.03816657749242019	0.04819868022115213	0.01373283395755306	0.03053326199393615	0.13579627647979708	0.0	0.08044875577045837	0.08054877932044185	0.07223113964686999	0.0	0.03822449228836625	0.046557994591702456	0.0	0.04447172127277878	0.0	0.0	0.0	0.012441310320365995	0.0	0.0	0.03937042981986802	0.0	0.0	0.10122087650177537	0.0	0.06428149751902039	0.0	0.010944112067707573	0.0	0.0	0.029514960694735977	0.07168556177668803
kjzv2rwx_sfomyxok_TTCTAACAGAGGTTAT-1	0.10177329358709776	0.0	0.18258426966292135	0.0588403438949845	0.05112021900502319	0.07110372238783154	0.04347733141791938	0.05056506820194631	0.05534806691549114	0.03939967513726122	0.046806361695161926	0.04940375915446623	0.060243479207154865	0.023645362128508197	0.03261795771159067	0.04322498662386303	0.03546587174195521	0.04229781376991432	0.057964698504749244	0.049112506976124445	0.05659269081350175	0.040869000402523684	0.053198807612932816	0.04260460139111825	0.06567683253076512	0.05466034223687456	0.052466912027210356	0.05697418731811716	0.030734777404532995	0.03887080401834156	0.05683065534797262	0.08528376074757052	0.0856209083504582	0.07441213011580561	0.07369512326551322	0.09849700860936816	0.05394970572498663	0.0	0.06613041017951546	0.044760726680116436	0.81886278515492	0.04251281219530838	0.12704654895666131	0.058948941957776335	0.062202454179408166	0.07318976279650437	0.041532905296950244	0.008302646901457211	0.08019261637239165	0.05492682067849185	0.0517010015072542	0.13296474644789252	0.05192006232810491	0.03706736841338997	0.047333449018842275	0.0	0.07044765471731763	0.0	0.03746996195025009	0.04720133667502088	0.037085995446867887	0.024398073836276082	0.031092087271862554	0.03138500148471699	0.0	0.05054366061793218	0.09209604964072952	0.09258426966292135	0.10321513692300209	0.0	0.0	0.06700415689179734	0.0	0.0	0.0	0.0	0.04272132362020002	0.22380188030268286	0.05255962407545992	0.10343101700450881	0.07159394912203901	0.028764044943820226	0.052686339877351114	0.07911902855723081	0.17506390820997564	0.08141548275553083	0.032968106636890225	0.06528020099099728	0.06741460982298679	0.11832148589772988	0.03964692372135863	0.04832749554783391	0.030239977805520877	0.07525369487550908	0.048761442019868984	0.13057925713159302	0.061305025232509275	0.0	0.06561603190816674	0.1821294810058855	0.10660781166399144	0.0	0.030230069555912252	0.033555412253709685	0.0	0.11238574159922475	0.0454788657035848	0.12729966662550932	0.08268440433535922	0.04799576331335102	0.04449932090381529	0.06761637239165329	0.03514178705189941	0.0	0.04998853473973859	0.06424963553094673	0.07119325388896086	0.0	0.07191011235955057	0.09161624891961971	0.0	0.0015586107427827017	0.018685434415771494	0.13028357410379882	0.0	0.07880808330246533	0.04461990079967608	0.0642806597086098	0.05360486891385768	0.03501575411687771	0.0	0.1706200582605077	0.06600463755129052	0.15944355270197966	0.06815206468565302	0.0	0.08255363623006401	0.039032220177739496	0.04099467502356748	0.09235267140564091	0.024150097038691094	0.026963277794105456	0.03368309454451777	0.051666407773693024	0.12576716079690303	0.05709409350427698	0.03203634345956443	0.04324140279196459	0.0	0.03523497413946852	0.035480203317281966	0.02702842644850619	0.05625904127776787	0.03013897345067434	0.03598125342728821	0.0	0.10674184463039764	0.07119301681523432	0.04936066292497165	0.04734870885077863	0.045336744248261104	0.03690064617030909	0.05224045188879223	0.17321601965796724	0.0	0.1037195569030775	0.03866324767636209	0.06005885500267523	0.0	0.1430354913500981	0.02669876939539861	0.0	0.12323880863206706	0.04705252887671923	0.0008025682182985554	0.0	0.04355899663236081	0.05543608445211567	0.03689755936946948	0.09702843972506894	0.029605849830568933	0.017977528089887642	0.047306937756375955	0.00521669341894061	0.25334403424291063	0.0	0.1045592810574084	0.0	0.06980353073146736	0.05454944837919509	0.013697164258962011	0.0	0.04158670063042315	0.028619510361083393	0.0	0.0784628458124823	0.0	0.0	0.0	0.029959540943002627	0.0	0.0	0.07165150704476547	0.0	0.0	0.002902216385362453	0.0	0.01880124926897856	0.0	0.0	0.0	0.0	0.03280240358892044	0.03689777541852212
kjzv2rwx_sfomyxok_TTCTAACGTCTAACGT-1	0.13431552396239393	0.07401462457642233	0.16332263242375603	0.04393236438795928	0.09166419922392433	0.09380016051364366	0.05626528483231577	0.07146454636908196	0.10032588397850428	0.05451327162091932	0.07696216110656771	0.056121634162837816	0.08930449213459489	0.03021182936913274	0.05259298892257694	0.058587479935794544	0.03730031338378048	0.09172352154641242	0.06100812923937245	0.06030710015100041	0.06579314676530114	0.08042337558254373	0.12451272643889016	0.06455430711610487	0.0697788478687355	0.08122559055244247	0.07460824378044405	0.0422963238460635	0.039152090814317156	0.08757577727440166	0.09791170029925558	0.08530864658379683	0.07930260059366193	0.075391535399153	0.1213322918544333	0.030667834038620556	0.06536115569823435	0.017028403936073695	0.0972461671587764	0.09564551518989206	0.7089352594970573	0.07483987474591554	0.07351524879614767	0.05657595399425745	0.10076368466684632	0.2009987515605493	0.014312466559657571	0.05291285053347181	0.0706474050294275	0.055536366160743915	0.06591310570421971	0.07824742880922657	0.08545239503252514	0.10481067761508027	0.054542102294911285	0.04724136845749536	0.0	0.1546816479400749	0.05342997708812218	0.10266243793003108	0.07530327986375573	0.029481005885500268	0.0	0.04379230930281248	0.0	0.08992391471919181	0.10679005030863865	0.1630390583199572	0.05540152731163967	0.0	0.04255185220155478	0.025023665473103675	0.05455618900020295	0.0	0.008239700374531835	0.0	0.05305181709676092	0.2247191011235955	0.06417578168499073	0.12480617477627161	0.09278175008512086	0.03139646869983949	0.0810042392064864	0.08330342600005522	0.27247191011235955	0.1008615112729887	0.06690627398981087	0.07619745504454835	0.07185968922541662	0.05862569746999924	0.0757160106851466	0.05708635587477899	0.035233735608267445	0.0755759267680342	0.1247234393301809	0.0867900087296894	0.09005396820490402	0.20159324653706676	0.0	0.24258962011771001	0.07352416622079544	0.0	0.042934612983770284	0.053432702260041445	0.14225521669341895	0.10240695633954061	0.068880065331869	0.38095238095238093	0.09345819936490267	0.06618730959478494	0.10998065604807178	0.0	0.047961476725521666	0.0	0.13070396698005043	0.08193231592881113	0.09018627048415394	0.0	0.025789192081326913	0.07344528131044985	0.054717317638665955	0.021052876451020077	0.0	0.2272159800249688	0.060460139111824504	0.08679809578685983	0.06709441383598687	0.0615844743116529	0.3955658105939005	0.08037572082515902	0.07139513108614232	0.12323880863206706	0.11057140613225758	0.0893525949705725	0.12174561433466526	0.0	0.10241962535727454	0.09129920352173024	0.017605544090295293	0.08128444886069285	0.03463382948436226	0.03660665616671314	0.029016308978855796	0.03256873608450267	0.02385673370471784	0.012387318744878124	0.055711115074410955	0.028902183958363734	0.06875334403424291	0.0007468343142500445	0.0026417870518994115	0.06066478784337222	0.0	0.08156272485747496	0.04280585841497772	0.0	0.14796479020513698	0.09449126092384519	0.04757798318048908	0.09130128692517811	0.067339151952916	0.06837984113265012	0.07665853887656787	0.0657907774012643	0.10754414125200643	0.12318926738402394	0.06587354042740692	0.4034242910647405	0.0	0.0	0.12493311931514178	0.0	0.23649010165864098	0.07281339502092972	0.05377207062600321	0.0	0.05488937147892865	0.08317494643948502	0.0	0.0626963548311863	0.06214634304521945	0.0	0.012573568753344035	0.06500802568218299	0.16827180310326378	0.017335473515248796	0.12530715573786735	0.0	0.08157263562265503	0.08792353988507103	0.08164794007490636	0.0	0.07091678879661292	0.05281043483290674	0.06326912787586945	0.06820256192364586	0.0	0.0	0.13964686998394862	0.03727283111199283	0.023868973307175554	0.0	0.13344925985375425	0.0	0.0	0.08199166626132919	0.0	0.08251728528707886	0.04217941858391296	0.03351330317622452	0.04952992432928228	0.0	0.03964995678478825	0.09082502327658482
kjzv2rwx_sfomyxok_TTCTAGTGTTTCACTT-1	0.18829779102652297	0.050888769989893584	0.0	0.01877789749114976	0.07798677450690104	0.09206126270733013	0.05434437383798627	0.07387552147311495	0.08693355803624549	0.031105511351977463	0.0702719276968435	0.053319085079590774	0.11121296820915114	0.04629967410866287	0.03737391752373026	0.04786427679686107	0.05210323829906494	0.0762777359616057	0.05794168579598083	0.05517113626110456	0.06797403866285157	0.08500597024209568	0.18917679431323092	0.06021187800963082	0.07749242018904941	0.11651576461843569	0.11121713109912436	0.05582416578579911	0.015130203593078607	0.13743334850128927	0.12829702713936264	0.0719200666940411	0.07080321572556597	0.08087348441566686	0.10974393162099705	0.07094216644778442	0.055584804708400215	0.0069245740960445406	0.08454544253545503	0.07130683631044418	0.8236781944647114	0.05755560651226783	0.09695024077046549	0.03537835067125744	0.09172405224699574	0.14401640806135188	0.019529159978598182	0.029786296541088345	0.053311931514178706	0.05873986630635756	0.057971417063651894	0.1020747874680459	0.06711159922277604	0.05457463884430177	0.02476031408615678	0.09967582538633431	0.0	0.256286784376672	0.0558199711783864	0.08182969126937194	0.041100585052997476	0.024398073836276082	0.0	0.04609943635490347	0.0	0.038777194366605906	0.09664214075646094	0.09217763509898341	0.05403959336543606	0.0	0.11871714978126081	0.1446269086718525	0.08721241305510968	0.06243980738362761	0.0	0.0	0.01462457642232923	0.30902698157914854	0.06079861928296854	0.11740339944750343	0.060479595311055984	0.026024612092027822	0.04474297238342182	0.08312726852052695	0.3727632126508531	0.09205113025120204	0.03212599157884942	0.046044152883429876	0.06457914891352153	0.0	0.06298955900036236	0.0509468617502417	0.04969978003685869	0.0697657143258678	0.06923777710294564	0.13950606854214187	0.0804628916153884	0.08025682182985554	0.003939880344374726	0.19753879079721776	0.08070269306224362	0.0127646564243675	0.025397940074906367	0.07512482447470917	0.26758962011771	0.1220689422936614	0.009236574582523725	0.6441124418652509	0.08035372635156961	0.02580229523591138	0.09795447997695189	0.0	0.01256286784376672	0.0	0.0	0.07706618365313345	0.06796029098861912	0.0	0.0039058319957196363	0.07584269662921349	0.0	0.0	0.0	0.3512573568753344	0.0	0.12998312548874347	0.06420083004352667	0.058658983709467837	0.4943820224719101	0.08382379168896023	0.022906634563937933	0.16295107306343262	0.09604388218993802	0.0867283242885169	0.08274524901347756	0.0	0.08243858759082605	0.07345782928134258	0.008433335881168947	0.09245883122287617	0.03152424782674793	0.03143706182161634	0.029447317836830945	0.04724796769015689	0.0022975482327762566	0.017256909875314086	0.056209500029724746	0.030575417092271025	0.0	0.00531701444622793	0.0	0.09616271300111201	0.06882270178150328	0.08705847216841017	0.03800598984523643	0.0	0.14281097141988033	0.08474434753054638	0.07068035320248271	0.044968225807965605	0.05109918405564473	0.04975922953451043	0.056133826718782545	0.06258050452807007	0.0	0.05210748469175436	0.04695810908633116	0.19047619047619047	0.0	0.07419297306937757	0.061851257356875335	0.0	0.2759764579989299	0.07708374463166268	0.0	0.07271754462765699	0.09703207125546848	0.10810134970259083	0.01695682594558999	0.07197733602227985	0.03941501694310683	0.0	0.0	0.05292491528446585	0.1673800606384876	0.0	0.13384806690050136	0.0	0.07699726221635836	0.09162704206505387	0.0004637060816836098	0.0	0.05594133110010003	0.04708761731233641	0.0	0.0056966606867466085	0.007758159443552702	0.0	0.0038217534204693115	0.027945605713564303	0.0	0.0	0.005796326021045122	0.007758159443552702	0.0	0.1057444428230945	0.0	0.07178872478062444	0.0	0.0	0.0	0.0	0.035673128369757584	0.06982975442676408
kjzv2rwx_sfomyxok_TTCTCTCTCAAGAGGC-1	0.15079683558816784	0.06420545746388442	0.06647940074906367	0.04062680944318623	0.08025162721355587	0.06927405793778185	0.06807109997043813	0.08623258649356834	0.10453703996004562	0.07260701389008747	0.07213349716063602	0.07652033504003274	0.08136436991396295	0.08461014640789921	0.04115886887422468	0.06000535045478866	0.014497184641646921	0.09248326597402964	0.0663046479918535	0.0727342773887299	0.04845069439598018	0.07445696489930372	0.23626079645341283	0.06687854467629749	0.0769573747101837	0.07072652447913162	0.07051704680859745	0.06127575721985149	0.034783472059042544	0.054784656695819146	0.07671948658995627	0.07566538504610101	0.058442642783872296	0.07009095773140717	0.11652117435329597	0.07342283184979814	0.09434349919743178	0.026271508440536287	0.11472762221825893	0.08447779070395295	0.7503283233620313	0.07982493262217649	0.09414125200642054	0.029529609253427763	0.10496545148855901	0.16544052077759944	0.05236757624398074	0.03159286186384666	0.05780631353665062	0.07523145796506626	0.07926411074978457	0.07072112240651567	0.11042869345648766	0.0989652147643434	0.06952337570315098	0.07421395524501935	0.07071517745675049	0.10829320492241841	0.0811852282705354	0.13720396496860127	0.05940403627118763	0.0	0.0	0.04211601592273451	0.0	0.10246120920278223	0.09743573170162417	0.14354200107009096	0.05744442823094509	0.08166131621187801	0.13247096591445567	0.0635057826069062	0.0578033615615948	0.0	0.0	0.0	0.023048112935753384	0.2917526561186272	0.07992157367423458	0.13919120271315927	0.09472737000826889	0.11006955591225254	0.059646869983948636	0.10462111023908777	0.4748825872421378	0.09979090236222837	0.06632470281713077	0.07776537092609394	0.07970889043893338	0.14239853244668654	0.08393693879111964	0.06608844514154556	0.028079979390840813	0.10590387049690969	0.06180498315329776	0.09630818619582665	0.09003041737227169	0.10350157541168777	0.0	0.16832530765115034	0.07914214374888533	0.13735381793166704	0.060741595327269485	0.054669264791437404	0.2267255216693419	0.14989130719467797	0.07614541972909802	0.5613038646746512	0.09528199215818793	0.07202913268035946	0.06799193316047249	0.0	0.0	0.02736375449056027	0.0	0.07425187715879397	0.0753579717750701	0.0	0.07683253076511504	0.10878915092398238	0.05489566613162119	0.0	0.0971724904309174	0.23577670768682005	0.0	0.06454020386604656	0.07260827440602721	0.05332332280501907	0.5874464954521135	0.28613043219784795	0.16666666666666666	0.140954758932287	0.09844468955866749	0.18897296746413922	0.12047785667197572	0.03989910570969961	0.09730897074437855	0.10455354152257414	0.0	0.0695325570927497	0.06708009295181235	0.06405725237818924	0.047123635138616414	0.056386889659814636	0.011645107481194725	0.034215819737082716	0.048553395557140874	0.045897173987061626	0.029605849830568933	0.07258783663278046	0.24615436062065277	0.0363806269154998	0.025761448982422764	0.07781625339015885	0.03473133390612061	0.0	0.15769935876021543	0.0985829707474821	0.06043477578212658	0.06695765631306731	0.07049357945425361	0.0986479812322509	0.07589375058712051	0.06258050452807007	0.0	0.06781206032142362	0.07888525013790258	0.5338416265382557	0.0	0.0	0.17677902621722846	0.0	0.30786516853932583	0.0969605411112351	0.0	0.0	0.04680074276901772	0.06822702942302397	0.0	0.14301491267783403	0.0548989088314931	0.0	0.1921705011592652	0.06037096486534689	0.0	0.10579632602104512	0.1330900858054416	0.04173354735152488	0.09097408133544319	0.0769649318497157	0.04187622614588907	0.0	0.07072777816549189	0.047434673839168225	0.0	0.0738362760834671	0.10620652755484217	0.0	0.0926393029121761	0.021906805898726112	0.0	0.0	0.0	0.014178705189941144	0.0	0.05342348038977252	0.0	0.08851477181762	0.0	0.0	0.0	0.0	0.08813330863892661	0.10948350557303932
kjzv2rwx_sfomyxok_TTCTCTCTCCTGCTAC-1	0.20754031949858595	0.02746566791510612	0.21120920278223648	0.03965200055703365	0.09807435573771343	0.0881344110677979	0.06992971114873531	0.08173898937888938	0.11156022013762244	0.06335974041664509	0.07323654798023646	0.059698416868872645	0.08346886898798336	0.054975922953451044	0.0005350454788657035	0.06205635812377385	0.057988738566587684	0.08509137589312794	0.07602895574080785	0.07560242841513976	0.0671249447507386	0.07634787962874064	0.34330810976075826	0.07046762974852863	0.07927590511860175	0.07968893673327503	0.07168403941718061	0.057799592843440474	0.02347029394405741	0.061064357137023316	0.07736257945782274	0.08235967499097889	0.07617411811214145	0.05929482819598988	0.12112294696564359	0.051656208959579744	0.0915912252541466	0.01146858352525182	0.115196337470578	0.09591696486861934	0.7270295247823337	0.07641704713309458	0.07177635098983413	0.028823022475994428	0.10356315391735305	0.24714642411271626	0.051197164258962015	0.03211531803732729	0.044002140181915464	0.09396482245294648	0.06245283630319949	0.12191902978419833	0.0916917762571222	0.08295024804999582	0.018730206932454124	0.05866616309445127	0.0	0.21658640984483682	0.08884551354112487	0.1151227788572555	0.05798424238609302	0.03149634385589442	0.0	0.03738339497987764	0.0	0.08236979804300315	0.10545064115684732	0.14525414660246122	0.027238678924072182	0.10781166399143927	0.1773518396122494	0.12590031691155287	0.049980627663696243	0.0	0.0	0.0	0.06069336406415058	0.2850263700986012	0.08015134059596603	0.13215077981515178	0.05460382314314899	0.054489031567683255	0.06294933530888587	0.10284441745115902	0.5483473039652815	0.10659887697424271	0.029850885151324818	0.05810128643543397	0.07266141705814627	0.0	0.08111411264400059	0.06958413379220975	0.01658640984483681	0.09442297904890395	0.08797882955186326	0.11393652671003351	0.09428134266240691	0.17834849295523453	0.025001216012451966	0.18817549491706795	0.07731407169609417	0.19880761293281357	0.06030965757089352	0.048968343531907634	0.21916800428036384	0.12772994795466705	0.007434316127397145	0.7207062600321027	0.07323331461502401	0.05884954302748387	0.07209943614437997	0.06694756554307116	0.029577314071696094	0.0	0.0	0.08229883026295767	0.0838506293554788	0.049135009809167116	0.08598180845371857	0.09686381034695642	0.007383627608346709	0.0	0.04696053010659752	0.2850008917424648	0.0	0.06663922843698125	0.07193238182002228	0.04759439114536717	0.6534242910647405	0.16104868913857678	0.08798154093097914	0.22055763628797337	0.09985210379183365	0.0669061632143494	0.10265370138666816	0.0	0.11728585012627628	0.09389613157768817	0.0	0.09322105871062532	0.05265163406048186	0.041158310662979126	0.01220200939302063	0.0412934292963289	0.04453466779970415	0.06435445747065716	0.038956264986227535	0.07158908507223113	0.023542001070090957	0.045746388443017656	0.05096308186195827	0.038683541557253565	0.00449834532231536	0.07971024519842808	0.03149663986999061	0.0	0.15982270168091192	0.09433794010855702	0.0771286778337784	0.06785315348295833	0.06640516318887106	0.09115219986006502	0.07689951355788906	0.06254087152963557	0.0	0.10340249291560152	0.06938612227859801	0.4198769395398609	0.0	0.0	0.099625468164794	0.0	0.2438023898698056	0.08100359653565205	0.021722846441947566	0.0	0.08104365341642275	0.06878714816282397	0.003580688973947401	0.08466065769436557	0.06689689835757251	0.060834670947030496	0.0	0.06014802924915284	0.0	0.05607276618512574	0.13784356855517904	0.0	0.09005350928699621	0.08128585232946307	0.12009987515605493	0.0	0.06702535068741712	0.04607175393692248	0.0	0.20501683819595254	0.17536115569823435	0.0	0.033478559963311165	0.02527338419271256	0.0	0.0	0.08912965935437846	0.18044408774745854	0.0	0.12484394506866417	0.0	0.10020973229752952	0.06812912430889959	0.07300938761612918	0.0	0.14232209737827714	0.06204469687615755	0.0986569094593513
kjzv2rwx_sfomyxok_TTCTCTCTCGAAGTGG-1	0.22091645647022853	0.20783544379049998	0.07477260567148207	0.08688991988976598	0.0792230931862218	0.11627684781777879	0.05489407809709487	0.0544150409264005	0.09019239782128834	0.07703120715081571	0.06948937397911688	0.05988829545697079	0.07189185693901151	0.02195510482027336	0.10524542734280562	0.059789102907080435	5.095671227292415e-05	0.07577694951528507	0.0701089364101325	0.06286444618361307	0.09524391094982204	0.0683517218592898	0.17530382939692732	0.0841262707330123	0.07548599964330302	0.06271606065557489	0.05180250979912149	0.04994029675449242	0.0384956948144716	0.04029425834529268	0.06452246136494677	0.0917789640026379	0.10284460166375288	0.07950866501618739	0.10709779315199011	0.058757721679069994	0.07225682182985554	0.042113507184342557	0.10572625267797968	0.07583312471468331	0.7782479692592053	0.06204663284880957	0.18908507223113966	0.060913498258038955	0.08856906577935036	0.15351346531121812	0.04919074371321562	0.038743587322569474	0.08579989299090422	0.08284400376563654	0.0676511768024386	0.1982997443671601	0.07055560248936948	0.0678197442700997	0.04826616343470276	0.04780788719982375	0.11753165685749956	0.22611021936864634	0.06164022199726698	0.08305055710437141	0.038678892281007286	0.03756019261637239	0.0	0.05564883501031091	0.0	0.1425125372944836	0.1462038702819941	0.15807383627608346	0.07602509849700861	0.06112894596040663	0.1392377175589337	0.12264888669383052	0.07420527296544344	0.0	0.0	0.10262172284644194	0.007408322015063588	0.29954903309638464	0.06841295403574432	0.12275021859304247	0.08312661121649886	0.0828892455858748	0.08747088117874635	0.10479858232667222	0.2892069437013257	0.10628344357963554	0.042584967548328564	0.09673157000953776	0.08216505732830222	0.0	0.0652307672466187	0.06572127418214996	0.042843271307690785	0.08475401459780742	0.10845516463493991	0.0943651262988933	0.08899270880940974	0.23096129837702872	0.11775864584853349	0.19448903156768324	0.07735865881933297	0.0449438202247191	0.04041265382557517	0.0453153146838442	0.35908239700374533	0.12237201001245945	0.0	0.39856772441042104	0.09049888435563462	0.04395562398314061	0.04506729225830349	0.0	0.1000749063670412	0.12007949247114576	0.07238400978368875	0.09411564508977147	0.11137948777629683	0.025860531478509006	0.07298020331728197	0.17144091863192987	0.04726235063313715	0.0	0.03782359962135243	0.4046727305154271	0.0	0.08180159416114473	0.06789177620638295	0.05754204545174358	0.3373461744248261	0.09030378693300041	0.08855002675227394	0.1186611973128827	0.09225993903534739	0.13982521847690388	0.11582337496752988	0.0	0.1350781914908363	0.08600964821847255	0.012178654233228873	0.1423369597526901	0.0350622607349669	0.04784763512410292	0.050358678635832196	0.07467336336491828	0.04743020803827149	0.02919045587229345	0.042869032756673205	0.057230410039398806	0.0	0.031746031746031744	0.047084002140181914	0.03211259132141439	0.021976497631928344	0.05747760650172506	0.048897828514593865	0.0	0.1559790653271518	0.10105377038809304	0.08533673443506806	0.07882627918109882	0.06694856875334404	0.0619335720459316	0.0977836455793399	0.09301864732576343	0.14178705189941146	0.11432138398430533	0.06422119409561577	0.0	0.0	0.0	0.10267522739432852	0.0	0.11086142322097378	0.06682918315436491	0.14756554307116104	0.0	0.0	0.0727626032313165	0.06377330534633906	0.06747060679644949	0.05178591695445628	0.07479935794542536	0.0	0.0	0.0	0.0	0.1322008204030676	0.0	0.0910461158020398	0.07637749020342811	0.042482611021936866	0.0	0.0634901249214879	0.04512277124636675	0.0	0.06423693072734712	0.0	0.30363830925628676	0.0020637468470534283	0.026809385539343877	0.01941026098329469	0.0	0.06795077581594436	0.0	0.0	0.03777745350779059	0.0	0.06578985570362628	0.0	0.050488837005690936	0.0	0.0	0.06824402189570729	0.07200715079154432
kjzv2rwx_sfomyxok_TTCTTCCCAGATACTC-1	0.22117442482611022	0.25396825396825395	0.19127875869448904	0.027536518686280115	0.09171095077062133	0.10558071543224032	0.06600787665125052	0.07496915966463506	0.10108312307907745	0.06466954709071418	0.06784827329645894	0.06045866718478499	0.07069125746727528	0.0409917797558247	0.0001981649921724828	0.055192170501159266	0.0962062727712808	0.08219548002446497	0.07698614059614423	0.06884153347402282	0.09235350222160188	0.06061857928522071	0.1498509516166017	0.07776779026217229	0.07557517388978063	0.06573370113705174	0.060457820890512264	0.046747967479674794	0.03196483041264693	0.04167437565526403	0.07453939527855623	0.16461980663705253	0.14592428254490802	0.14035421824414399	0.11713776419658772	0.07923537137020283	0.0910048154093098	0.01575670163847985	0.10439992337620303	0.07453379867563972	0.8436694391750571	0.060377489810211106	0.09668271803103264	0.06496922467417364	0.09064236700995497	0.13496522204387373	0.018158105939004816	0.00839077203915274	0.14799357945425362	0.12700218759100854	0.07499565151542208	0.1723916532905297	0.08540639989486826	0.06704811405568113	0.07631989935360722	0.06338715261385452	0.027554842161583736	0.24612092027822366	0.06331060788250625	0.08632008391765932	0.05333144493752557	0.035295166755840914	0.0	0.0508655831653619	0.06741573033707865	0.09882924794370233	0.18312200832372766	0.1262279293739968	0.04868913857677903	0.05892188336008561	0.022251597268120732	0.09503230851545458	0.004483312116012619	0.0	0.0	0.0	0.031649997942132774	0.2780707788733471	0.0755295583979663	0.14055335700137003	0.1309207646286298	0.024868913857677904	0.06979627114458575	0.10918411480209234	0.40000594494976516	0.1062860333447801	0.03187010026287017	0.08469769930444088	0.08749030054989229	0.17962241076205762	0.06504913480083035	0.06426190054322099	0.0	0.09043272430501809	0.08640261449250214	0.17836726648080875	0.07285376478458716	0.05600142678794364	0.07164745366992557	0.28202247191011237	0.09991974317817015	0.0	0.036087702871410735	0.049821729388482734	0.12379614767255216	0.12318393217269621	0.018923713778829097	0.4850393052640244	0.09234586797462924	0.06915735796726395	0.07388566489690085	0.0	0.0444087747458534	0.0	0.0	0.08749220747983762	0.11199211850927986	0.021699066642886868	0.05987158908507223	0.08475326171955386	0.04576422329231318	0.0	0.0	0.17487069734260746	0.0	0.0917918535896064	0.061653724350353566	0.07195252149428093	0.3681112894596041	0.0	0.0413322632423756	0.16937161880982105	0.09361383032786388	0.09322530510331474	0.11831128469904469	0.0	0.13161148490367794	0.07846246199219617	0.03279064434762669	0.10467782618665444	0.04439890305805145	0.06683798169792789	0.039608227810475	0.08671188663939661	0.0	0.014737455215338873	0.047366387254027705	0.05144219076803346	0.05537720706260032	0.03677322989120742	0.07259898341359015	0.032070675316157635	0.0	0.06084989206841202	0.028135399807738843	0.0	0.16497271811251166	0.10373089063199303	0.07209224522233373	0.06926116790102597	0.06750869448903157	0.06392455858747993	0.08657015426463921	0.09731882765590631	0.0	0.10563184907754196	0.045280915441280004	0.11062065275548422	0.0	0.1472266809345461	0.1295880149812734	0.0	0.04908150526128054	0.07299508158728252	0.0	0.0	0.1373178484877097	0.06801211575787289	0.02082561633123431	0.08640298527938978	0.03714512703276748	0.0	0.0	0.0013822008204030676	0.050026752273943285	0.0438023898698056	0.13924558587479935	0.0	0.0905930569200242	0.07380201705092203	0.035705368289637954	0.0	0.05977533905599367	0.04187996182378205	0.0	0.12063701885248482	0.15837346174424827	0.0	0.1226782847970649	0.021744488730980335	0.0028535758872837527	0.0	0.0821294810058855	0.0	0.0	0.13113478282017607	0.0	0.07416255704732318	0.0	0.0	0.0	0.0	0.05263509898341359	0.06582885004542971
kjzv2rwx_sfomyxok_TTCTTCCGTGGAACCA-1	0.18592830390583198	0.09755662564651328	0.20933654360620652	0.02445817483527196	0.06381066662510973	0.08586046778261866	0.052496145962361136	0.0633329016340472	0.08448902347319795	0.0430797908144773	0.07211688468334011	0.04356904036980695	0.10887938923592588	0.039970329296171996	0.04312070229673226	0.04285268414481898	0.06275319116410609	0.06642121077466726	0.05919228268811451	0.057485628962061996	0.04914276409146951	0.0833976785246628	0.29320492241840557	0.05665489566613162	0.07722489744961655	0.10604313043255384	0.11635338223853013	0.03689040702606063	0.009393633510394775	0.13086529021633506	0.12192709818782141	0.05997486530541143	0.0809520401590823	0.06583326531907754	0.11692508123440047	0.04061481589571477	0.07765008025682182	0.028380673226789496	0.08683067021602187	0.06789285346135156	0.907145289167761	0.06286877590170077	0.06436597110754415	0.03717136567295243	0.09359622324284425	0.16443731050472624	0.07774879614767255	0.05538035438894659	0.07006955591225254	0.10110327732287624	0.05038355948759971	0.07067356280839426	0.062261458890672375	0.06793621675529495	0.025913554003441645	0.08437981934346772	0.003299447119671839	0.20941680042803637	0.05290984576894611	0.08467916044793632	0.04349080456152499	0.01157481719279472	0.004656877316053346	0.03579741618190999	0.0	0.07155553137270905	0.09688991349499607	0.1110968432316747	0.04056617539763607	0.0	0.10722940861737953	0.10565090340371239	0.03463035737348019	0.0	0.0	0.07565543071161049	0.0397717139290173	0.35420010700909577	0.05690492203644009	0.11453972455155857	0.09132253514275986	0.042461209202782235	0.044206280610774994	0.08247390831660495	0.43973307175554366	0.08810847179512679	0.040609951845906905	0.04499499848791495	0.06580779261525188	0.034166475578995645	0.06192430440953065	0.05345479651251596	0.010859441571052057	0.0701823069595062	0.05182710800688329	0.12674945791444905	0.06483617820031896	0.10397717139290173	0.0	0.19860888175494917	0.07628856786160157	0.03256133914239853	0.026298042625289817	0.06198817292482962	0.2871856607811664	0.12240194262666172	0.0	0.6087582829155863	0.07314552077483862	0.0481104159159651	0.08140099600773758	0.048287854467629746	0.053097913322632424	0.0	0.0	0.06195073981900082	0.07102124884445547	0.0550799595743416	0.0012306046013911183	0.09096802074330164	0.051364365971107544	0.0	0.08293204922418405	0.21856607811663992	0.0	0.1138494464337161	0.0654652726562839	0.04317471823814702	0.5774143927233815	0.07692764996135783	0.08550695559122526	0.22947506093573508	0.10284754919190475	0.09669036153787358	0.08471311937723604	0.0	0.09599353509815174	0.062023950897614914	0.02784784325715305	0.09245458483018676	0.03406719460453032	0.029470204497898753	0.01574916275290807	0.06673397883981429	0.027476159002927013	0.014784864308402923	0.06142916592354795	0.033707865168539325	0.0	0.014267879436418763	0.04417469234884965	0.07504937458854509	0.019400352733686066	0.08746033283518755	0.03331046624440256	0.0	0.15101536422474082	0.0831657109879497	0.06468977628335429	0.06173110679320023	0.05445826645264847	0.058042145120796806	0.05137661892100523	0.03620474406991261	0.0	0.07231040564373897	0.046225113345160655	0.46829855537720705	0.0	0.2236490101658641	0.17667201712145533	0.0	0.23192438023898698	0.07014961244967854	0.055698234349919745	0.0	0.03081232492997199	0.10318788603307431	0.0	0.08867349878585834	0.07213385865071259	0.0	0.033484929552345284	0.0	0.07517388978063136	0.010308542892812555	0.12024775578146364	0.0	0.0821534135095903	0.09326240705977899	0.04726235063313715	0.0	0.055169295368367184	0.04372550720865328	0.0	0.0	0.0	0.0	0.1837499044561645	0.01977864747717039	0.016883657333095534	0.0	0.1941323345817728	0.0	0.0	0.14905069961249737	0.0	0.08849403362076474	0.0	0.0	0.0	0.0	0.043570193851092724	0.07958766390156287
kjzv2rwx_sfomyxok_TTGAACGAGACTTAAG-1	0.2272987846824123	0.2133047975744605	0.0	0.07468648533755506	0.09041749131200424	0.11941546281433922	0.06803017754226004	0.07505811588117019	0.10868667785324536	0.045638036939233025	0.07175494475246746	0.06653110218632682	0.08049635029589158	0.062168636606838856	0.06315518300537028	0.07190788300338861	0.05719890952635736	0.08498759117688845	0.06967744812072467	0.061341147183595644	0.04260008839881825	0.08379794843640058	0.24409539096537491	0.07597217763509899	0.0738362760834671	0.07635611601836456	0.06820021642914172	0.05357958475250884	0.02130253236473554	0.060848505456297115	0.08226267455899307	0.10576480396182512	0.09919129750232591	0.10198057512854694	0.12543096911900614	0.07763023493360573	0.0923274478330658	0.02923364428005366	0.10841469107178638	0.08280638716676239	0.7072328420643027	0.07494738098034501	0.08542001070090957	0.053206392772393286	0.09965173225855585	0.1626092384519351	0.05434055644729802	0.03662858401787682	0.1520171214553237	0.09252223147828324	0.07052547550596189	0.10604601391118246	0.1060985797827903	0.067419370102241	0.0602938411927176	0.01948195008340415	0.0	0.23440342429106473	0.07005180806222187	0.10275161217650869	0.058521036379595534	0.011681826288567862	0.0	0.04311426573560543	0.0	0.12997070852717396	0.14973014316955197	0.16231139646869983	0.17325745415633056	0.0	0.14282566959368018	0.12923406181833147	0.008911274699728787	0.025842696629213482	0.0	0.0	0.07310916299680345	0.3086448062371016	0.07641101717698723	0.13829319886301322	0.09709129821489372	0.02837881219903692	0.07179487179487179	0.11035871710029013	0.442913619879912	0.1145054299605786	0.062409565682648244	0.07637657896573383	0.0815286053241227	0.11144232974088512	0.07962200389309623	0.06026171550302276	0.05065097199928661	0.09375643083508252	0.06121209491996009	0.13485962096251866	0.09798618302088002	0.0669401343558647	0.1788511114353811	0.30304975922953453	0.07820581416087034	0.14171061683100206	0.04354768592830391	0.04498412386886946	0.16546281433921883	0.126888093180228	0.0	0.6648969008519571	0.08741864575516782	0.053073235714831676	0.07956537844178294	0.0	0.0	0.0	0.0	0.08333783295127487	0.09261922694345572	0.05181023720349563	0.0	0.11114540889821789	0.037132156233279826	0.0	0.0	0.33636525771357234	0.0	0.07029125680811074	0.07220771333130883	0.05662605745451497	0.6330925628678438	0.09488139825218476	0.1301832530765115	0.04678675465192319	0.09969355817382669	0.07533949909551836	0.10402287966237285	0.0	0.13100990527199993	0.11469765580480845	0.02761853805192489	0.12248295073335201	0.04656080268667855	0.044639874201513705	0.05234032855755702	0.0735169747493053	0.0	0.06392100290550014	0.05180231060380873	0.026217228464419477	0.0	0.03957107187444266	0.035547084002140183	0.04032812835173939	0.00957136912193092	0.07564032490175458	0.06801071867042309	0.0	0.15717354756880222	0.10086511638080432	0.08013242073657525	0.08193705236874958	0.0686637239165329	0.07725850928098119	0.08451370084014394	0.09900323008937241	0.0	0.07918673087212413	0.07102521670998381	0.27608346709470305	0.0	0.09568396647048333	0.19031567683253076	0.0	0.28332441590868557	0.07846570701825163	0.0	0.0	0.08110659994334812	0.07105359185656304	0.0010906696299954727	0.11390981053902402	0.08126205879014868	0.003745318352059925	0.047396112002853576	0.007758159443552702	0.012306046013911182	0.13244159086855717	0.14383062838119018	0.0	0.07996323398737785	0.07867057824208844	0.14770822186552524	0.0	0.06934291181054737	0.05635149595823753	0.019127875869448904	0.09048563245522928	0.05604601391118245	0.0	0.08812963387602232	0.03225903415273444	0.04836216633969443	0.0	0.05247904405207776	0.06995719636169075	0.0	0.10738200625841075	0.0	0.070316312803901	0.0392366684501516	0.03808550999562235	0.052205151723610795	0.0	0.052470469605301065	0.08572875019836004
kjzv2rwx_sfomyxok_TTGAGTGAGCTTCGTA-1	0.1401245891615073	0.09393020628975685	0.16559657570893527	0.023710577042884262	0.09925353363773785	0.0923908889398456	0.05028083779815348	0.06449194880831374	0.08335700970285954	0.054597651553070184	0.06868154808848265	0.053681915094832576	0.1053749793492948	0.0435514859672163	0.03479777262548798	0.0505461922596754	0.0	0.07887839957921847	0.06291602662570404	0.054447007896278585	0.06466489869030172	0.08247408274859218	0.06653672705037071	0.07007169609416801	0.07775994292848225	0.11268113852551719	0.10671746353206053	0.044245651124248	0.019322312499655256	0.1287759459554062	0.11529629806283685	0.07527965458459318	0.08083617043754451	0.08531708246048372	0.11713537985844662	0.04260907631694148	0.06709470304975923	0.01828459766906274	0.0895163563182706	0.06635054805346528	0.8382703438883214	0.0570534964693834	0.024745853397538792	0.04591180326663644	0.09019458373852289	0.18731050472623506	0.0016720171214553237	0.03146067415730337	0.08999464954521134	0.07145227597510345	0.05726044810224196	0.0592949289578503	0.06241915650549595	0.06515179640609588	0.04336037482104898	0.024989771189374625	0.02385411093276262	0.16672017121455324	0.053972479646832695	0.10562806829808603	0.06112982021772504	0.04984840378098805	0.0	0.04574365163749916	0.0	0.08702650742262245	0.1275024148864734	0.09658640984483681	0.14475412228221218	0.0	0.03965631196298744	0.05510968432316747	0.005036807438977141	0.0	0.0	0.0	0.040018657996186084	0.4605977222349614	0.06297552864755723	0.11345812072395349	0.07955639865752226	0.09746388443017656	0.05984607153146479	0.0829425660886335	0.41375364128173114	0.09049468139932262	0.034619768767301745	0.06652011073115127	0.07393264029536752	0.0	0.062153225776115976	0.04979297900462921	0.04678675465192319	0.07687288503950603	0.09416800428036383	0.16262566528681255	0.07652180696707225	0.09018488793769693	0.06911814776983316	0.09925093632958802	0.07869627251649723	0.12458916150729955	0.031520309434635276	0.06397239726075406	0.08426966292134831	0.12292950495197687	0.06628931880262454	0.4531423632547228	0.09764911286809223	0.05013594522881384	0.05324114088159032	0.028491171749598716	0.07021936864633493	0.0	0.0	0.0957093279534265	0.094853096712947	0.0	0.17142857142857143	0.08230439972013005	0.0852505796326021	0.0	0.05564472980203317	0.10611735330836454	0.0	0.10714079927563074	0.06391913582924819	0.06072149773283725	0.5301966292134831	0.09642708519113014	0.06758293204922418	0.1360204506271922	0.10113187224901742	0.21526663099696808	0.09855651560169848	0.0	0.11891039235744365	0.09214962133569972	0.02122347066167291	0.1111111111111111	0.03355781551394968	0.026732178338445153	0.019182371242296336	0.08026545159564369	0.03861769426871872	0.009854318629741756	0.05138220082040307	0.03210272873194221	0.0	0.022393882646691635	0.0	0.06846856176323375	0.021362186156193647	0.0756541622848287	0.02949410450925673	0.0	0.14486261281447502	0.08696508071110573	0.05587783087973313	0.07162663212337961	0.053126337613697165	0.054533481499773634	0.06968967362225789	0.07169609416800428	0.1272338148742643	0.14477934328121594	0.05345236852872432	0.2945425361155698	0.0	0.21312644908150527	0.030283574103798824	0.0	0.14909934011057607	0.07264029207188494	0.06361690743713215	0.0	0.07783338054322853	0.1078745710121762	0.0034366382680989425	0.06246998943628157	0.02955720933249023	0.0	0.0	0.0	0.06607811663991439	0.0	0.11642812555733904	0.0	0.0769524776302177	0.09182982530916257	0.01694310683074728	0.0	0.057522477725824084	0.044896822986710626	0.0	0.021559185471941585	0.0	0.0	0.08652449743942521	0.02172945936359647	0.017240354319006005	0.0	0.11824505082932049	0.0	0.0	0.08542892812555734	0.0	0.06705073807242608	0.0	0.0005350454788657035	0.0	0.0	0.0378133102852204	0.06925117506379118
kjzv2rwx_sfomyxok_TTGCATTCATGGGTTT-1	0.1594244439348773	0.04797574460495809	0.0	0.01787638250621166	0.07997111793337384	0.096327294962929	0.05280092643491135	0.0932078004136464	0.09600666661809976	0.04871790446273955	0.07301731629847497	0.054109509899813286	0.11088393692535346	0.03418211002480665	0.034203277648970534	0.044696361690743716	0.04733878570154654	0.07724001172868056	0.06562289649458913	0.059272757676395865	0.06827645567264522	0.08609927505169027	0.23866850110830848	0.06686142322097378	0.07579810950597468	0.11096426729206114	0.11089582562524747	0.043922666353469315	0.014385552668884072	0.13884096814895933	0.13096381840121663	0.10581457563427775	0.06559248618935157	0.05933110246574349	0.13074041329163602	0.12481151806994503	0.052948100588550026	0.0029156101457029644	0.10325304348400478	0.09212943191914431	0.8629797169123011	0.0674337516133703	0.027287319422150885	0.04458440036105359	0.09852196127364257	0.22948992331014803	0.0	0.02214458817234759	0.0599250936329588	0.0919059132684506	0.05310177570285069	0.08194518756316509	0.07591356668825622	0.07400370528093528	0.0231045652393967	0.023951153495105907	0.0	0.16495452113429643	0.051828569191447474	0.10449050998282222	0.06417748122969537	0.013554485464597824	0.0	0.044176830478160976	0.0	0.07675182051491326	0.0945881406630973	0.11488496522204387	0.15560095335376234	0.040329052969502406	0.09350706574764737	0.1397291846730049	0.04540506632718953	0.0	0.0	0.0	0.03063478344377221	0.34449285332110374	0.06574066483734588	0.12775165164237148	0.0367965367965368	0.009951845906902087	0.042887599292093674	0.0900407922879833	0.5169431068307473	0.09005804699595013	0.03167236606415893	0.046206992811780305	0.05861353188843041	0.0	0.0645801863362604	0.05481757684041534	0.020272278699244993	0.0766741251805653	0.08598325452258036	0.15552927261975164	0.08056519054463508	0.13899292550977943	0.058952283671384796	0.11102193686463349	0.07829498840734796	0.13139188259573492	0.04579933565186374	0.0584303541346866	0.09202782236490102	0.12297440387328028	0.010869871307482189	0.6273614026423016	0.07676577431682312	0.03666153459778775	0.0885376795489155	0.12921348314606743	0.03768860353130016	0.0	0.0	0.060106714575326056	0.07650784379599762	0.004577611319184353	0.0	0.08911594023953574	0.03181737114321384	0.0	0.0	0.24754770822186553	0.0	0.12858103195181847	0.06905354792995243	0.05278581167878532	0.5937332798287854	0.06789132631829262	0.05457463884430177	0.23375542476666072	0.10538519871817155	0.04665087008586206	0.09674595067853495	0.0	0.11015006223715544	0.08299947365444763	0.0689953884175393	0.09798126491545432	0.0329398478575476	0.04759644006360259	0.01579374987614688	0.042881306201349695	0.014383281402448619	0.052014547818843085	0.061260725680201335	0.059847268836032884	0.04146602461209203	0.009385589441769216	0.010065543071161049	0.07223113964686999	0.002675227394328518	0.10302969502407705	0.04822735658672066	0.0	0.15074974266213642	0.08694741411510544	0.05726919068030489	0.05814911811363615	0.058458734617442484	0.07295242210972548	0.05741528106224907	0.05596179378950915	0.0	0.060945643342647085	0.050559313021482984	0.3336008560727662	0.0	0.09880506509719993	0.11680042803638309	0.0	0.259318708756911	0.07546144096044956	0.0	0.0	0.11437383942340981	0.10431483956471028	0.015495740214841338	0.05695490526951201	0.05228853543460285	0.0	0.04244694132334582	0.06576600677724273	0.33502764401640805	0.0	0.12439311971147177	0.0	0.08312019187707129	0.086080857362518	0.010237203495630462	0.0	0.04962328727289646	0.045681315344236695	0.0	0.0631983130330784	0.0	0.0	0.16227165023312695	0.02147396011807071	0.04530051721062957	0.0	0.011949349028000713	0.0	0.0	0.10777113024304036	0.0	0.08593355758236866	0.0	0.0	0.0	0.0	0.06782730378235996	0.0814013416862218
kjzv2rwx_sfomyxok_TTGCTGCAGGTCCCTG-1	0.07836505388672323	0.0	0.06567683253076512	0.022339981090173485	0.07516609785618185	0.0917841855843461	0.04040814930456303	0.0642917973211097	0.07067699846771393	0.03823753334445614	0.0681310388674532	0.05421033690202044	0.10557448783293964	0.06350017024174327	0.005092840298832808	0.0436864633493847	0.0	0.07736394881700538	0.06221054327252225	0.05767205286993845	0.0485553772070626	0.08976435911964059	0.16578766337995873	0.05468164794007491	0.06795077581594436	0.10022130698474639	0.10349281768673041	0.042855837868170016	0.01973600745754111	0.1371808270369648	0.1262603500800297	0.047046673385842445	0.04801436784547069	0.05952154238194993	0.12069853477652552	0.06225983754073642	0.060789727126805776	0.033095276866649606	0.07946801506934674	0.06123521875506207	0.8514032783695705	0.056894412099360615	0.013055109684323168	0.0342347420141399	0.0893156153218279	0.05613518815766007	0.08707865168539326	0.02254744594467	0.06491171749598716	0.08012136727824397	0.04821163198130185	0.03664467035253552	0.05036561441055823	0.052856669687671755	0.02882376758781253	0.03490384918012149	0.060772248974496165	0.15232744783306582	0.04579019878710596	0.07722137741357138	0.03486713037274835	0.05350454788657036	0.03701722053781979	0.04538786692009486	0.0	0.04121663900753598	0.07455445793429354	0.14773675762439809	0.00038912398462960263	0.08052434456928839	0.07279765838919837	0.1218257398032679	0.07396542499215882	0.0	0.0	0.0	0.03193809935382969	0.2036230222426049	0.05789333114731556	0.10971704395553124	0.03788608395349968	0.07330123060460139	0.039219656747746634	0.06988785078672718	0.2695440223530111	0.08154600691881655	0.035143182822713843	0.0420196803684835	0.0658251605836758	0.0	0.061090120681684124	0.05469770803275212	0.01959851772585855	0.07203037211258642	0.045710236721472675	0.11669623496944609	0.08501776983918462	0.0829914987218358	0.009484897125346564	0.23948635634028892	0.0784733369003032	0.06818008102117251	0.02910703138933476	0.07003429898528274	0.14299090422685928	0.09401834120935244	0.040297372645095884	0.3134954932707742	0.06236095857621582	0.019889496729671	0.06678190723134543	0.0	0.0	0.0	0.0	0.04548377437770284	0.05085347439210856	0.021669341894060994	0.007651150347779561	0.0689694200930156	0.0	0.0	0.0	0.09889423934367754	0.002568218298555377	0.11156932954685764	0.06243489074949749	0.050820690726453684	0.3062800963081862	0.13750668806848582	0.08737961476725521	0.09167112537899055	0.10801738704682301	0.06856225636321944	0.08710426556470066	0.0	0.07226579285145973	0.043871554285366286	0.023159825728044026	0.06094422787841729	0.018924025516338632	0.027134090435245683	0.027668787032082913	0.05473860439427674	0.0	0.0030680455940020725	0.0589312961972138	0.04408774745853398	0.0	0.03362983770287141	0.054474317817014443	0.09829796362183874	0.0582010582010582	0.08999026770723788	0.03542622699692959	0.0	0.1438484707748382	0.07541659515901619	0.05398041226280757	0.06260407573240216	0.046942883895131085	0.04425855043832572	0.04100041251597989	0.019796682718031033	0.0	0.05324693339674613	0.0470616395582479	0.20545746388443017	0.0	0.13081861958266452	0.06886035313001605	0.0	0.264669163545568	0.07502510708062592	0.0	0.0	0.09272023416108016	0.10947590168595293	0.019241058566901264	0.07851449424483133	0.04525187671255087	0.0	0.04614767255216693	0.0	0.20242553950419118	0.03691813804173355	0.11838872044864554	0.0	0.08363106789674997	0.08302046775670847	3.566969859104691e-05	0.0	0.034949519622211364	0.038299133804751785	0.0	0.0	0.0	0.3378812199036918	0.0	0.022664286014873063	0.0	0.0	0.0439183163902265	0.0	0.0	0.1326912787586945	0.0	0.06058180320004203	0.0	0.0	0.0	0.0	0.03990719018808907	0.06385929286929022
kjzv2rwx_sfomyxok_TTGGATGTCTGGCCTT-1	0.13259573492318275	0.0	0.12105403959336544	0.057242536848508836	0.07692707278176897	0.09823339448138806	0.06496160621141381	0.08473472078867535	0.11210578844738868	0.0677379082598365	0.07409854115056427	0.06927403822447328	0.082653092204068	0.026509071452891678	0.016229712858926344	0.07535223827358659	0.04155519885856965	0.08603954499974306	0.06832401318628212	0.06501733210547635	0.08011724474841231	0.06994761783058215	0.28984177940839256	0.06327447833065811	0.07811663991439273	0.0712411453177113	0.06383825120802512	0.04532389826305968	0.03285289558890856	0.0593483779454587	0.078775956113941	0.09179140692075105	0.09358524773968845	0.1126180047337922	0.11881919945370044	0.08650712583296853	0.09906474050294276	0.01058459534277805	0.11571266736684964	0.09565925947742256	0.615496862687874	0.07898041832975083	0.0550561797752809	0.0482439480638297	0.10350188730458147	0.19212591403602639	0.021000535045478864	0.035829163125924525	0.08622792937399679	0.10301318650059939	0.07272319630481322	0.04905772546221984	0.0969906038504501	0.0848210873434446	0.05254652726562839	0.06653447896012338	0.022561084358837167	0.31647940074906367	0.06803466796419856	0.1166833281706138	0.05778840874676962	0.04538969145710719	0.0	0.035590787365263644	0.0	0.08613778781365908	0.12555614207073373	0.1606206527554842	0.005350454788657036	0.0	0.09958140559594625	0.07157262213441988	0.06606889171786498	0.0	0.039860888175494914	0.0	0.04953972369702707	0.2701215317587709	0.07803407660875776	0.13881733741252492	0.07636558198355951	0.028186195826645263	0.06713092151294399	0.10124388214275855	0.5601628916235658	0.11284642640897467	0.04664666061832647	0.0648963640170284	0.07484866056546743	0.18749522280822442	0.07998526878467295	0.06788385876312265	0.026692824445633433	0.11118204897322463	0.18722253553714227	0.11559798372335332	0.09143610769501377	0.14945603709648653	0.0	0.21016586409844837	0.0780274656679151	0.13444928533211037	0.05365781612270376	0.05377499117992715	0.18974050294275013	0.14151017521804038	0.058488918926529805	0.6336996336996337	0.08772426770826604	0.03191164106091875	0.0903897600526814	0.0351123595505618	0.0	0.09309791332263243	0.0	0.07471492875059518	0.08808634506846899	0.028089887640449437	0.0	0.09786187595176359	0.05739254503299447	0.0	0.02321274231386591	0.49607633315498484	0.0	0.0697150539847169	0.07561060257689471	0.042708710885586566	0.6056046013911183	0.10255038344925986	0.08440342429106475	0.20052315557933537	0.09845278237443582	0.17276873296134934	0.11048947864630389	0.0	0.11078490894523962	0.09885508967449225	0.03054854900761803	0.07513779544277137	0.04641667604477008	0.054496768375546664	0.04316033529516675	0.03180068692935674	0.006200232902149624	0.046779229399055884	0.043216812317935914	0.033668952770076366	0.0	0.038300338862136615	0.07975521669341894	0.04665991079287823	0.0037849513504944216	0.07791369162930573	0.05802912334685378	0.0	0.16000521465644377	0.09590963620272502	0.07491844481724513	0.06452836210376127	0.07324237560192616	0.09059554677532206	0.07210044151462798	0.08368507619443949	0.0	0.08329865445970315	0.0645027969792293	0.4395398608881755	0.0	0.0	0.0	0.0	0.28871054039593363	0.09193769438316696	0.0299625468164794	0.0	0.05797375129827212	0.06871327159042828	0.025064822817631807	0.11676338642630778	0.0036480373559025243	0.0	0.0	0.023408239700374533	0.10807918673087212	0.024041376850365614	0.1488726889007788	0.0	0.08367916985964179	0.07771963818431157	0.003388621366149456	0.0	0.07041881848000558	0.05491808019897908	0.0	0.0885028168570799	0.0	0.3258426966292135	0.08851180921806925	0.016796820988210965	0.002140181915462814	0.0	0.15070447654717317	0.0	0.0	0.15132058952283672	0.0	0.08603724856664496	0.0	0.0	0.0	0.0	0.07103757665555419	0.10209046902845009
kjzv2rwx_sfomyxok_TTGGGATCACGTCATA-1	0.16457425666895972	0.06539444741691933	0.0	0.033751841509268014	0.07506220553018851	0.0903892455858748	0.05918787914324316	0.07934371243071553	0.09400530512567093	0.03800165307957987	0.07273808529711813	0.05231007909399947	0.07728745742209016	0.053103263777421084	0.05497096882864673	0.04851524879614767	0.014369792860964611	0.08982315285876512	0.07519114931220766	0.07212478052351733	0.07029450764184521	0.06773531521030172	0.19124054116028433	0.046991974317817015	0.06942215088282504	0.07199925990715199	0.06532654929048519	0.04650654451969881	0.027667918783405868	0.05108517557325706	0.07443264575609	0.07618798760685357	0.0749029591082121	0.06260032102728733	0.1107281864056484	0.08334549345785301	0.06185981808453719	0.010840486658757299	0.10425405192363162	0.08552971956744763	0.7325745415633056	0.06939372076591667	0.08991439272338149	0.05515461180612566	0.0944201493440811	0.21303727483502766	0.0521669341894061	0.07031127057564598	0.04132691278758695	0.11377505062613867	0.0714771818645376	0.08647523928422805	0.07876338787042513	0.07120108610592445	0.037568869029543185	0.09904636011708054	0.04570180131977885	0.20529695024077046	0.0653016482010727	0.09392922850196653	0.049295873155754184	0.027858034599607635	0.0	0.050940845317120495	0.0	0.061951918455441596	0.10428359564925435	0.13859818084537184	0.15448222189795224	0.0	0.060995184590690206	0.0	0.038726222763417646	0.0	0.0	0.0	0.045904158263708826	0.3902010242299167	0.07377251723178459	0.1333681143191622	0.06780485432170825	0.0	0.04985800716137795	0.10777814148600666	0.35256524582367277	0.10425358565933089	0.03994230813967013	0.05372321864749808	0.07405645710251864	0.1065504853626844	0.07547329671666216	0.06530173335532868	0.03539226760200543	0.09095070454346968	0.08540482697786068	0.09101405198389231	0.09332164623263954	0.0957136912193092	0.049564667542195635	0.30101658640984486	0.08150526128054218	0.10891997248337537	0.02914604512216872	0.04557758042621396	0.1776350989834136	0.1271612282848238	0.018135225704711218	0.5261966497921554	0.08107595492366076	0.042983806684792694	0.05300242828332716	0.0	0.02951310861423221	0.0	0.0	0.053224753461842425	0.08549968197365175	0.024998513762558707	0.032530765115034777	0.11315182944396428	0.04786873550918495	0.0	0.0	0.17281968967362227	0.0	0.08573349247506551	0.06916547365985569	0.06211458849578251	0.3255417335473515	0.06836692229950657	0.030865436062065276	0.1800130788894834	0.09765803108045897	0.11248694234248006	0.1001745883409761	0.04005197584651838	0.1041813942786173	0.09640606036878989	0.027567581339651967	0.10649952865041147	0.029757215710198834	0.05374067124344067	0.03874125596972039	0.05478175322321752	0.05356749441349574	0.02394159199734509	0.05051027485484414	0.03982683982683983	0.0	0.031489655787408595	0.057417067950775814	0.04633197969292828	0.013316687473990845	0.08278329735613735	0.039731011990791	0.0	0.15139234043015484	0.09376672017121455	0.05961107145574642	0.07920550439769837	0.06811296147672552	0.06470551919990122	0.06789767969972105	0.13070962883696965	0.0	0.10266928244456335	0.05507986754725545	0.23488496522204388	0.0	0.1462457642232923	0.0	0.0	0.1994649545211343	0.09117089123698509	0.0	0.0	0.06033424605797375	0.06993895108699302	0.0008025682182985554	0.11760025243171311	0.04852700358318336	0.0	0.031077224897449615	0.0	0.0222043873729267	0.10180131977884786	0.14384796781800527	0.0	0.09206383959819933	0.07790932238656481	0.0	0.0	0.06277479237909135	0.03862992205688835	0.0	0.04207975324961445	0.0	0.0	0.08698310784988153	0.020412886780769624	0.0	0.0	0.07633315498484038	0.0	0.0	0.12573568753344033	0.0	0.08115132938754574	0.0	0.040760737389950875	0.0	0.0	0.03562168168909742	0.08273404026743848
kjzv2rwx_sfomyxok_TTGGGTATCTCAAAGC-1	0.12758923794236796	0.061946376553118125	0.20438737292669876	0.033165490299552174	0.1383170482112339	0.13413399067492165	0.045588195772896405	0.03918128884475963	0.06922929977035945	0.02590272144458444	0.06443909251691844	0.04300087653255204	0.11126659104269994	0.021742302641179045	0.06022234112121753	0.07485063313714999	0.008942903003898188	0.06365328246874619	0.061412289937117774	0.060614359840685854	0.04632795961569777	0.08459375533862248	0.21631124359856302	0.09356447298020332	0.07642232923131799	0.11202154278922091	0.11344494178018996	0.027116039619465217	0.01589140231558858	0.14255878416332055	0.12993850383892697	0.060883198327671806	0.05177672586246264	0.05661506651794216	0.12188688890605612	0.046086871929568556	0.047473515248796144	0.01662518125634882	0.07658058599590019	0.05683704674530363	0.6975047424485626	0.04739347095374187	0.07180310326377742	0.027103525173685566	0.08722949936146032	0.08667736757624397	0.10737693953986088	0.002190539137003116	0.024975922953451045	0.0779066853593948	0.047316141773163206	0.07547708221865525	0.06194512498474651	0.0488420087135978	0.013043541133428774	0.0	0.0	0.08544676297485286	0.050767799583522094	0.09423899167394141	0.03799872008728585	0.0	0.0	0.03417585891220191	0.0	0.03826482030633621	0.07163863961993816	0.13151417870518994	0.08069458631256383	0.07149545211342964	0.10159569445755831	0.12363666296250565	0.01981513256212985	0.0	0.0	0.0	0.027451948800263408	0.27264388901628067	0.061120939376497194	0.11330542371299748	0.06386497397733353	0.01731407169609417	0.04082973206568712	0.0792031634728264	0.30769573747101836	0.08475835160412643	0.033684602321632125	0.05646823458254821	0.06793564887570418	0.0	0.053144865488993415	0.05505876917428139	0.0	0.0748110024624138	0.07856492126155047	0.16152741404071977	0.07708849887728765	0.10058855002675228	0.06585923439856024	0.12771535580524346	0.0795434278580346	0.09676679660628296	0.0259580658105939	0.06929656706409565	0.19903691813804172	0.10791829892953489	0.03672101602320408	0.5964522369016751	0.06793172620911167	0.039860888175494914	0.022463678643453923	0.0	0.0423542001070091	0.0	0.0	0.04967087340038582	0.06193791862185167	0.0	0.027447833065810594	0.06977198831131415	0.00795434278580346	0.0	0.011976787257686134	0.05127519172462993	0.0	0.12050596095539916	0.052750278368255896	0.04611376990085632	0.48776083467094705	0.10225313596100113	0.00836008560727662	0.1061768028060163	0.10474991268035713	0.10089429030038982	0.07873551263462811	0.0	0.09106307714912244	0.0621413999051708	0.0	0.07514204183546078	0.02999808489256642	0.0332280826029837	0.02180310326377742	0.05768998429382627	0.059295628363705034	0.0012055455093429777	0.048566276281632084	0.030458679896882144	0.08105939004815409	0.02210406634563938	0.01157035848047084	0.09823385679026957	0.0472821671323544	0.08353974096418885	0.018335853153327163	0.0	0.15071660786598334	0.08300671162394715	0.042756534982674434	0.05197075084715534	0.04087647137506688	0.04478845124912541	0.04025706688885349	0.09317717931950141	0.0	0.03792877950181321	0.044263832085169964	0.4931781701444623	0.0	0.017388978063135368	0.04649545211342964	0.0	0.2692705546638131	0.06982343499197431	0.0	0.0	0.09857426116514022	0.10932971561996996	0.0003909947730172449	0.06254544456791648	0.038847544465521994	0.018994114499732477	0.015427144640627787	0.0	0.0	0.020795434278580344	0.12091284703644255	0.0	0.08553310955257593	0.08871200144290985	0.020010700909577316	0.0	0.04624799357945426	0.04312358104492936	0.0	0.0	0.0	0.0	0.0	0.013727824168425103	0.031151536769514297	0.0	0.06206527554842162	0.0	0.01658640984483681	0.06761029232939346	0.0	0.06207633592007775	0.0	0.0	0.005809065199113353	0.0	0.02841400172860847	0.06035270872039871
kjzv2rwx_sfomyxok_TTGGTTTCAGCTTTGA-1	0.16463158297026675	0.04214969383508709	0.29614767255216695	0.03953473031509048	0.09488486132971788	0.11576091110601544	0.050765799111189294	0.06504269244303859	0.08971199011825233	0.07416804263487844	0.06541993559130478	0.05344199098739074	0.08220321240201511	0.022605671482075977	0.04870895507599628	0.05236311753165686	0.03816657749242019	0.06664590972341877	0.07294237617724389	0.05787118078421536	0.07040500616465444	0.0679149408407381	0.1708705954291829	0.06910219368646335	0.07481719279472089	0.07255232712744655	0.06734618369771136	0.055820903313367004	0.024540384901788816	0.059186697535957226	0.08394016705489099	0.2231139646869984	0.15445433880988163	0.13309483000970337	0.11057368129410429	0.030886716279974708	0.11219689673622257	0.02304572700273726	0.09702350677173815	0.06139720500095719	0.9268446908896347	0.048753145178780384	0.12006420545746388	0.06422587904704724	0.08746492425396304	0.2257223113964687	0.07938737292669877	0.022283070531583418	0.08393793472445157	0.15301623422801064	0.05939467771942321	0.12638963200760953	0.06751804605145824	0.053482709295596245	0.03836420690353275	0.002045762125074749	0.0	0.16185125735687533	0.06696271273650595	0.08198867956407874	0.04154470777074875	0.0	0.0	0.04491576796815453	0.0	0.10061122144534827	0.17146950779406853	0.13763509898341358	0.07159881317184688	0.018258426966292134	0.10379882289994649	0.044861505535662836	0.005036807438977141	0.0	0.0	0.0	0.014761767570756335	0.4806237101582206	0.06589697686082559	0.13194718380054377	0.10458193491901357	0.11552701979668271	0.07503807054368852	0.11406328260260845	0.43151417870518993	0.10412979488542103	0.034761672133435687	0.07783748575150627	0.08054031189509747	0.21722846441947566	0.05450961657820593	0.05516612740250404	0.0	0.09067063383314411	0.09340158778361025	0.10165864098448368	0.08016629831692502	0.050532073003983116	0.07646286297971691	0.394649545211343	0.07726948457285536	0.21172513949399985	0.025397940074906367	0.04545258071826935	0.15770465489566612	0.128452072272297	0.0	0.5162365724163477	0.09790421195089509	0.045926556818554065	0.09193727620693913	0.0	0.06576779026217229	0.0	0.06496980814797829	0.10233931046218439	0.11581721792453589	0.03403483740562392	0.03723916532905297	0.09619500349837429	0.0	0.03833717170307302	0.020784458986706177	0.50187265917603	0.03948635634028892	0.09746059184261431	0.05816117883533614	0.07356998616771826	0.5404293739967897	0.031270435764817785	0.06621187800963081	0.34165626300457763	0.09500321965318238	0.1938902901984764	0.11394761107885659	0.0	0.14622127595871556	0.06655661259662356	0.03411551886672272	0.11954444699228006	0.03162493904232782	0.039721474916917236	0.04953629391831639	0.10968432316746923	0.03537594813206181	0.015868500721295486	0.04257277609337534	0.015029913906318401	0.0	0.05036115569823435	0.044542536115569825	0.027077739395867082	0.0	0.059369292079481925	0.02677669510622096	0.0	0.16789401210778043	0.10525211073758879	0.06361002310478557	0.0691841964461716	0.06248929909042269	0.04468658682141828	0.07310314124792211	0.10962487366981749	0.0	0.15417236391019162	0.047664601026690984	0.5393258426966292	0.0	0.168450151596219	0.0	0.0	0.154378455502051	0.07318249056517398	0.0	0.0	0.02303842885468794	0.08169719112317016	0.008375519611474667	0.10509527925258262	0.04724613713377758	0.014606741573033709	0.0	0.03237025147137507	0.0	0.0	0.13770733012306047	0.0	0.08663376776751444	0.07499125890860799	0.0	0.0	0.05198519319794356	0.0271625959828207	0.0	0.0836559342838259	0.0	0.0	0.0926393029121761	0.010839179757245658	0.010255038344925985	0.0	0.022382735865881933	0.0	0.0	0.13027546735411905	0.0	0.05346721913223089	0.0	0.0	0.0	0.0	0.06889739474009136	0.06467730859485261
kjzv2rwx_sfomyxok_TTGGTTTTCCATCTAT-1	0.132442864786364	0.03644254206051959	0.10379882289994649	0.034851250027485216	0.06675601406702093	0.08346709470304976	0.050686397384873606	0.07497962510187449	0.09444078843524695	0.049218430878452624	0.07232860540462206	0.05785262036131393	0.09935660485452244	0.04385548908020818	0.012603293502169906	0.05908908507223114	0.0930469566103595	0.07637849782203239	0.05995385951891932	0.061476164181851645	0.053440575057575546	0.07907787368329004	0.25280898876404495	0.0660374531835206	0.0780274656679151	0.08764533533254518	0.0905733703135997	0.02990545354891751	0.01225640261896488	0.09137193328099555	0.09942923074477097	0.0707877611457439	0.06851990062467411	0.0707574974381297	0.11715922323985774	0.054136874361593465	0.09053825575173889	0.009925481347073922	0.10302790603456438	0.0840497543208604	0.8179386156914247	0.06643636718412586	0.07150882825040128	0.04867280131024877	0.1011962123076082	0.2091359015516319	0.0444087747458534	0.03599911874862304	0.10420545746388443	0.08683991303817787	0.0646214569771187	0.07703465905713097	0.0780030600846686	0.09550743786010926	0.05116191633045566	0.0	0.09385589441769217	0.06746923488496522	0.05919243553820542	0.10804633306111722	0.05659767027909791	0.0	0.0	0.045581495910528354	0.0	0.08699930172030725	0.09673909530632252	0.13393258426966292	0.02271511260275305	0.0	0.04044314354955465	0.08585422068568135	0.023136104499916977	0.0	0.012948100588550027	0.0	0.10185070859228162	0.35511732783000843	0.0700671583443736	0.12541150935541864	0.05688019845323216	0.01810593900481541	0.05458287031320739	0.08964969639126942	0.467154152547411	0.09285343949298613	0.05376509177193105	0.049028776141624215	0.06919566697200676	0.08469005579759994	0.07079903767046178	0.059451146332756395	0.028377226879099538	0.08878442284855001	0.08533252353477072	0.1496437723522289	0.08008239847567236	0.2150288330063611	0.07602509849700861	0.09529159978598181	0.07865168539325842	0.13253840862187571	0.039950062421972535	0.06480358690750723	0.17696629213483145	0.13243685153797513	0.04913970319056067	0.4744618677202947	0.08366918618423123	0.0699599261855625	0.0646005679713545	0.0263509898341359	0.04256821829855538	0.0	0.0	0.0703102118420127	0.07746887623614902	0.010582010582010581	0.06367041198501873	0.11184508375519611	0.004102015337970394	0.0	0.04770136230810388	0.10255038344925986	0.0	0.10334060446419997	0.0721625959828207	0.05763574005172928	0.5726324237560193	0.11669936389037512	0.10042134831460674	0.20670590333511682	0.09996338000864828	0.13128996917118907	0.10078983889646094	0.0	0.10443644186439785	0.0953490193007869	0.010853779714132844	0.08862858501702804	0.04635152290527721	0.044001838747842865	0.026786952816915365	0.06423997652703706	0.0	0.03506241068465503	0.057633315498484036	0.024475898633202004	0.0	0.011715266630996968	0.0351457998929909	0.0564953781440086	0.028535758872837526	0.09061410306082913	0.04838276398722107	0.0	0.15592257321567765	0.085621367831989	0.056769170751974414	0.07295579773403546	0.05825809256286785	0.08345166069885171	0.042711741185023626	0.08818342151675485	0.0	0.04800546935378396	0.05412158949919412	0.25575173889780634	0.0	0.02639557695737471	0.11952915997859818	0.0	0.3289102907080435	0.08999636626867294	0.0	0.0	0.13281717181254524	0.08911327964969072	0.0024488619994237973	0.09320080668395275	0.07763023493360573	0.0	0.0	0.0	0.31737114321383986	0.0	0.11847665616392208	0.1120920278223649	0.08535397120801326	0.08925435215665647	0.04209024433743535	0.0	0.06742663479656641	0.040694185357106706	0.0	0.09338117269379662	0.0	0.0	0.22578919208132692	0.012197834568747332	0.0035669698591046907	0.0	0.14758337792045656	0.0	0.0	0.0994049645735039	0.0	0.08276890874225601	0.0	0.04635439466900141	0.0	0.0	0.06073795118738939	0.09029980802961428
kjzv2rwx_sfomyxok_TTGTTCAAGCAGGCTA-1	0.11995528548498051	0.11503477795612627	0.04360620652755484	0.0650556667179724	0.10681689497005303	0.10170163571046396	0.062429301924453534	0.06641889744002323	0.0945375175346788	0.07805143723954887	0.06602611428412374	0.08646541008255303	0.07342247340839742	0.04378860839534997	0.06051958860947625	0.07589397182093811	0.021401819154628143	0.07745362687278513	0.07977427409286779	0.06623839392996665	0.038971084281294345	0.06596385039821898	0.19135519376289842	0.0754414125200642	0.11396468699839486	0.07704694943980418	0.07181339616640378	0.05915515013898132	0.02843463343868765	0.06127187477602263	0.07700696402735772	0.09741560590789752	0.07864486952728561	0.11119423964596313	0.11684925928151309	0.07356875334403425	0.11636597110754414	0.01871108319569482	0.10021341268740354	0.06904639187908954	0.7990174619388103	0.06722433195439499	0.04887640449438202	0.06548384856987653	0.08963598356590237	0.14232209737827714	0.02909309791332263	0.07294243540112674	0.14041733547351526	0.14638573392662427	0.09945430652087504	0.08020926223173414	0.09412857987665793	0.08236788562401953	0.044267783031827976	0.06832845497749662	0.0	0.12140181915462814	0.07727212562196707	0.10172376165131931	0.05299223309798326	0.026984126984126985	0.0	0.047859886504675146	0.0	0.0997451732549809	0.11176345962561181	0.19255216693418942	0.0	0.0	0.04689516255940578	0.06441124418652508	0.03507315363185181	0.0	0.0	0.0	0.046164821445720323	0.3013070396698005	0.08539631415073357	0.14039096494209935	0.08038328712486016	0.027822364901016586	0.0780112771124007	0.1365141589860691	0.3436478211759111	0.13004661059307177	0.05491195012445623	0.064691650964245	0.08998624568952235	0.14515019490942443	0.06834771615111891	0.07071765047826782	0.012860907991994134	0.11887847239998514	0.13435425794976358	0.1579792177071893	0.11068081777322461	0.09071993341656263	0.0	0.31706795077581595	0.07820581416087034	0.20400519758465183	0.06618958444801142	0.05585851434926554	0.0996522204387373	0.17606737831456934	0.0043085241192869815	0.4655718813022184	0.0932196651576065	0.0729463535012721	0.11043338683788122	0.0	0.0631995719636169	0.0	0.0073377665673010775	0.08801743561046725	0.10000812449359153	0.06670233636525771	0.0	0.10837757747870107	0.012199036918138041	0.0	0.0629707371280405	0.24237560192616373	0.0	0.09085346613436501	0.05819935505328764	0.06825405044221386	0.5492576243980738	0.14802924915284466	0.05039459604066346	0.17561381606325427	0.09339164574949682	0.1804377181584244	0.0944820977094465	0.0	0.11808564608820765	0.07162866973774072	0.012841091492776886	0.0762630895054651	0.05732489106592511	0.0640220850697192	0.051324732972673044	0.08567631474481782	0.0	0.03643727438351247	0.03940808116838079	0.02239408531543363	0.013643659711075442	0.0480426252898163	0.06082798287854468	0.04337566849864266	0.01462457642232923	0.05406784468921238	0.05058510886288405	0.0	0.1853864685097218	0.1146475850604534	0.062363596616773376	0.06033811119559197	0.08230002675227395	0.07954171296867926	0.07184415064593468	0.060143075124348536	0.0	0.10554267483106435	0.05372320424325851	0.5659443552701979	0.0	0.0	0.15751738897806314	0.0	0.20613518815766008	0.0885829306186213	0.0	0.0	0.11122651307714097	0.06778981443548225	0.027513684817055604	0.13422781962107805	0.07816528041247142	0.012520064205457464	0.0	0.05885500267522739	0.08837167825931871	0.03181737114321384	0.1315580227097081	0.0	0.08906658970352604	0.07822042463063221	0.058747993579454254	0.0	0.0752022413752995	0.047158113169349127	0.0	0.01945047681994146	0.03451043338683788	0.0	0.0	0.040991096602761797	0.0	0.0	0.10758872837524523	0.03451043338683788	0.0	0.08666115407688442	0.0	0.0656958425445491	0.0	0.0	0.0	0.11837881219903691	0.05253735029015928	0.06750209594587193
kjzv2rwx_sfomyxok_TTGTTTGGTCCTGGGT-1	0.10121913934112971	0.09773497413946852	0.22792937399678972	0.023886482405799013	0.08148275127657696	0.09505656195062294	0.06112405970032567	0.0952276298008558	0.09792303601479348	0.06315837921492144	0.07450598866551882	0.06028939557524013	0.10105065268056997	0.04766160805486648	0.011037790064007293	0.047462992687711786	0.08163265306122448	0.09661752510733657	0.06482320486488663	0.06639556907892114	0.07598808942238351	0.08202873739634339	0.1781701444622793	0.05842482611021937	0.07343499197431781	0.08347029856819267	0.09673473891727938	0.04588014981273408	0.030144572597949178	0.0916536238913641	0.10520441235685749	0.11890452548931775	0.05841537931998105	0.07526457545501537	0.1298281655188463	0.062405759034972516	0.08178919208132691	0.021138173556346493	0.10313084173883175	0.08446699162089329	0.7704168490685345	0.08248773155009698	0.04678972712680578	0.05395382271615225	0.10400422471129024	0.17059033351168182	0.10573836276083468	0.038126711358700785	0.0803852327447833	0.09766950443952292	0.06749906251302065	0.04632304857023958	0.09159227657157876	0.09880506509719993	0.04908319234161931	0.027098479841374753	0.09024433743534867	0.040235420010700906	0.06952421966320099	0.14044650483887622	0.05065796605783387	0.0	0.0	0.044150830825735274	0.0	0.119813912996164	0.10057777729898988	0.1473087212413055	0.02130453815847074	0.10085607276618512	0.05555031001164511	0.11371774293122608	0.03870777291931883	0.013750668806848582	0.013750668806848582	0.0	0.055795640065302986	0.31674692348849653	0.07728748102292704	0.1344054844888316	0.06326183180115764	0.047126805778491175	0.05334156480223896	0.08653867642631688	0.505603115153677	0.08528614574058736	0.057987298485588666	0.06620838858259474	0.07951840304331627	0.027822364901016586	0.0772183295439503	0.0625261303817676	0.030299427303172623	0.08784784230111717	0.10002458317065059	0.19551688209287263	0.08486321750003496	0.09375185779680162	0.0	0.13766720171214553	0.07936507936507936	0.13796529847894215	0.050971441947565546	0.0633345482837657	0.16713483146067415	0.1174855107439377	0.0469150404100138	0.6530847429723834	0.0808614397858493	0.09628088795710901	0.050779931678808087	0.0	0.017035848047084003	0.0	0.0	0.0718286283691912	0.07097440491744124	0.0	0.07742108079186731	0.09769724657365107	0.05521669341894061	0.0	0.0	0.1342964151952916	0.0	0.10398265903883881	0.06937139386577588	0.04423001531167015	0.6556647940074907	0.20569526187503714	0.08126003210272874	0.05314785090065989	0.11189899577352697	0.21850238222629875	0.10456051240177465	0.0	0.09589650612530044	0.11206810302452944	0.008254987388213713	0.05869576294937451	0.05037917152847291	0.052193309670758636	0.010304579592969106	0.06790762698700357	0.0	0.012631136937778951	0.06230109188910687	0.0387762050683399	0.0	0.04351703228107723	0.056748261102193685	0.047155505913855214	0.00507302379961556	0.09463328628623088	0.046231481543151084	0.0	0.15153194112870152	0.09073816085688038	0.05004064171639691	0.0692630452535834	0.057996254681647944	0.08751491953739145	0.061037048836173974	0.08176287577036641	0.0	0.06345243049362899	0.057191889174356914	0.18151417870518993	0.0	0.09327626181558765	0.23964686998394863	0.0	0.3521669341894061	0.08104937582796141	0.0	0.0	0.2165675258867592	0.08060113143089966	0.0	0.08136121057469373	0.044522269241370364	0.0	0.0	0.0	0.2345282682361334	0.02789370429819868	0.11002987337257	0.0	0.08790242741935102	0.08825731354773442	0.07066167290886392	0.0	0.06454349570800474	0.043535710670542134	0.0	0.11018789538287226	0.0	0.0	0.2176106397615226	0.024861579526394575	0.0	0.0	0.2112537899054753	0.0	0.0	0.10091282001394361	0.0	0.09962215005329716	0.013108614232209739	0.0457220681939783	0.030650462432163877	0.0	0.08712495369798741	0.10671910393223319
kjzv2rwx_sfomyxok_TTTACTGTCTCTCGAC-1	0.08379194374378965	0.0070744902205576365	0.3227661851257357	0.02795429392320265	0.0691247590996691	0.0850292364136666	0.03452814607963138	0.03982622141463932	0.05600250605265139	0.017464728229498072	0.060432834561375375	0.03827967055329001	0.09445464986852549	0.011126513935502699	0.02132255315775915	0.03251293026573925	0.011923870671864251	0.05110036989678963	0.06356038247121973	0.054213608708921376	0.026316095563775094	0.0699167411538321	0.11522586562714973	0.0477988228999465	0.07758159443552702	0.0969437529435511	0.08416302474098514	0.03786914875569301	0.01505849646704506	0.11165949105673982	0.11453996633983142	0.02074234449463088	0.03155405152113089	0.04674846514496105	0.09700393606540335	0.04022569191108517	0.0579047619047619	0.0	0.06442866830923427	0.04677475567074577	0.9411449973247726	0.04038319447629239	0.007945425361155698	0.04529098713848692	0.08032345842462303	0.10348671303727483	0.0007691278758694489	0.011733232618890253	0.031096843231674692	0.07753418534246297	0.04369251485263763	0.042863087806908035	0.04852674758056189	0.05647095649388702	0.011579396410857085	0.0	0.0	0.09834135901551631	0.03901544174808866	0.07435841476350051	0.042144448291176646	0.010005350454788658	0.0	0.0422083831089837	0.0	0.04074960778445829	0.06849659402257245	0.12823970037453183	0.042852278807334984	0.08801498127340825	0.041418814716898	0.10873770424332221	0.03274847327540082	0.0	0.02257891920813269	0.0	0.022705135064685626	0.30100129939616294	0.0549721767536402	0.10141202319297933	0.03325064448659954	0.023434991974317816	0.032975264435938595	0.07957716946480992	0.24103798822899947	0.07791826390431958	0.02975550747900528	0.04134040523879312	0.052348737600811254	0.0	0.04520874565600212	0.04872783408993245	0.0	0.06804714423240046	0.05006290399548827	0.07972177635098983	0.06662162569925734	0.07645205398014386	0.050196994017218735	0.15821294810058856	0.07646691635455681	0.08125047771917755	0.02575185036561441	0.05444905502557237	0.10085607276618512	0.0993912454586612	0.04283179859761764	0.40737539613944107	0.07144182332897678	0.038430460466690686	0.03157591472198214	0.0	0.0	0.0	0.0	0.047849755302595214	0.05298194532581781	0.0	0.03344034242910648	0.06855784664773429	0.002675227394328518	0.0	0.03889369057908384	0.0	0.0	0.14092000384135214	0.04561653145922809	0.07428255825708319	0.40058186195826645	0.07823553890969621	0.06246655965757089	0.3407050710421497	0.1030079340862227	0.09483044153991184	0.08301742882187539	0.0	0.0761566546627966	0.047903970211451714	0.0	0.06408018887954682	0.020951670190859212	0.031210986267166042	0.014203475813962705	0.05714630904917241	0.0	0.0042397274654421575	0.0404543923270515	0.013327496473563889	0.02924915284465846	0.0027978419832352416	0.0	0.06850308082638637	0.0	0.06779222246822014	0.012068494701717695	0.0	0.14492725282664254	0.07657165403084419	0.033200598574580874	0.04780678287478997	0.04052969502407704	0.03381384533069926	0.02829308239291943	0.07993975784237957	0.0	0.038126944493985696	0.03566666169720401	0.3698501872659176	0.0	0.15266630996968075	0.15741037988229	0.0	0.2664526484751204	0.06560887889374341	0.0	0.0	0.018128599754508545	0.11056457372098386	0.0	0.05745565296127094	0.01674854483843248	0.0	0.0	0.04102015337970394	0.07000178348492955	0.0	0.1024240532667499	0.0	0.08476940203336239	0.08674336659482346	0.0	0.0	0.03713622723148859	0.03374220930400706	0.0	0.03924715953797249	0.0	0.0	0.06405258732706566	0.004295393198309497	0.0	0.0	0.01721062957018013	0.0	0.0	0.09146034988731618	0.0	0.05398982169298344	0.0	0.0	0.0	0.0	0.01699798329011812	0.055011382004215764
kjzv2rwx_sfomyxok_TTTAGTCGTTGGCCTG-1	0.20113888251929984	0.07657095297544736	0.18820224719101122	0.06221186335085058	0.09310830255523175	0.10662214323931819	0.06408818722194126	0.09063984375102202	0.0959633611217014	0.08706858362530707	0.07316285220329607	0.06787497157340905	0.08041769033050197	0.044317573811955835	0.022353011117056062	0.06258917424647761	0.08140334785599633	0.09545070276359555	0.06912586225743167	0.063203318168295	0.10148998534440645	0.07062307330663965	0.16800428036383092	0.07632744783306582	0.13099696807561975	0.07542098787977816	0.06713754377960948	0.054015124822195254	0.043272492594860254	0.05511801836489435	0.08644310266675881	0.24454066967785285	0.1817280265000869	0.17418450907310173	0.11574388011929321	0.07541709227102486	0.10626859283039058	0.015632633121641426	0.10816615914410338	0.07744415156022207	0.8981467970232015	0.06580127255067551	0.07886570358480471	0.0636295688186931	0.09570723639246562	0.19567059033351167	0.04812065275548422	0.028892455858747994	0.04149812734082397	0.15011750682352304	0.06486351710723594	0.15567445455085904	0.07514103611087644	0.060685804551890314	0.058847772330918396	0.03773644289176345	0.0	0.19523809523809524	0.06502573624681443	0.09807407094515315	0.05571467038750581	0.022400570715177457	0.0	0.040502669069581915	0.0	0.13797371929156352	0.21586750981215955	0.17046548956661317	0.08458582615885987	0.0	0.09111509772448305	0.13837099230357658	0.016420361247947456	0.03472445157838416	0.03472445157838416	0.04772605671482076	0.05977418336968899	0.5210578613467859	0.06730143451539894	0.13039839983227566	0.1129529646383579	0.021401819154628143	0.0769346009795448	0.10182559620761868	0.36750193210867366	0.10375738665763357	0.027312908553748808	0.0761346453578989	0.09078629275111422	0.08339065963464037	0.06954659776814207	0.060511927091834346	0.006440362245605691	0.08312378221942486	0.06829783234277616	0.1886176114443412	0.08321539517929176	0.09220617085785625	0.19704265771681503	0.26736222578919205	0.07606563224540752	0.16716349461132768	0.03977450062421972	0.04613832677961033	0.2582932049224184	0.13122458066278292	0.0	0.5448820842079269	0.12096748811884304	0.10641945381683973	0.10212783471210438	0.0	0.03880149812734082	0.0	0.0327142092792173	0.12191837529431591	0.12427181481424553	0.04634088341953511	0.0	0.10334609211013705	0.03895131086142322	0.0	0.0	0.41608703406456216	0.0	0.08500637938840186	0.06736367185805388	0.07417037130183715	0.5120719636169074	0.16414006301646752	0.10045478865703585	0.38838356815884906	0.10353635817036885	0.13309893245687787	0.12297197582877717	0.0	0.15848712425530265	0.08114203934976749	0.0447399933756274	0.11660382005486339	0.051001087859995776	0.04337133914598704	0.035902542456849575	0.09988090923212344	0.0	0.049379956789998035	0.042213106632582285	0.04868913857677903	0.05314785090065989	0.018771178883538433	0.0563135366506153	0.043654286651231715	0.0	0.07282614711905684	0.03841892950942324	0.0	0.15713986957926956	0.10654976427713336	0.08867503173435656	0.07546769545586814	0.06154795345104334	0.06313948224060584	0.09089748773683931	0.11539147494203673	0.0	0.12242633216415988	0.053631269184196445	0.34069020866773675	0.0	0.16408061351881575	0.13975387907972178	0.0	0.18020331728196898	0.08836690958303649	0.07522739432851792	0.0	0.1045856544865137	0.071948841592958	0.0	0.08691059252857006	0.048202733595992024	0.04617442482611022	0.0	0.04703941501694311	0.0749063670411985	0.013839843053326199	0.14233200562788578	0.0	0.08675058682025173	0.07881164484668579	0.004030675940788301	0.09483681112894596	0.07805993672505641	0.04245838936850173	0.0	0.0	0.0	0.0	0.11465260261407934	0.028453598331139047	0.0009511919624279175	0.0	0.0	0.0	0.0	0.150299139063184	0.0	0.0796236155525416	0.0	0.01648912884867941	0.18795383321868073	0.0	0.04358048318722476	0.08553003908219338
kjzv2rwx_sfomyxok_TTTCACACACTTTAGG-1	0.12098715890850723	0.0	0.1783039058319957	0.02553559518312481	0.10949212236438155	0.09361862722617137	0.06421217607149576	0.07546234339454307	0.09369892885675918	0.043465253686348286	0.06698097827167497	0.06321705845684641	0.08020635328063312	0.04126538255751739	0.03293502169906664	0.06271847690387017	0.0	0.06358677964086458	0.08253436085077984	0.0713126104399161	0.05929699676646428	0.07049573518719605	0.07945425361155699	0.07003959336543607	0.12867843766720172	0.0744766486289059	0.07015308606257528	0.043237547142726644	0.02851737243026482	0.051839406349539714	0.0792487039991486	0.10531685890975151	0.07091908544710376	0.07624398073836276	0.11907956917870996	0.06238143878593317	0.0980203317281969	0.003543707012197486	0.10016029346033507	0.07351819400061849	0.6564035215720609	0.06708761882390665	0.04106474050294275	0.04569533448511062	0.09421779865887141	0.18528179061886926	0.003243713215623328	0.03589840430554244	0.10319957196361691	0.11825182355690107	0.06838198675812042	0.11572439212888651	0.08838200369838453	0.05821440400665349	0.043996645120240624	0.024360305920120857	0.13411806670233636	0.039379347244515785	0.06094112076181528	0.09065031492589151	0.052750938078102654	0.020795434278580344	0.0	0.04559312733398196	0.0	0.07929555368138495	0.08682818576491753	0.11899411449973248	0.06284352351768083	0.0	0.02634312151827023	0.06301189447256864	0.0	0.0	0.0	0.0	0.03952476986184851	0.16739279981655583	0.07855942604105423	0.12433232928989224	0.06264896152536602	0.07304440877474586	0.05432440218957073	0.11074126804463882	0.4337138101183045	0.10801755032043164	0.047458533975387907	0.05432340009770396	0.07922482835124756	0.15531605900787282	0.06844408523971274	0.0692716602499032	0.004161464835622139	0.0894148329062004	0.04835654273856521	0.07561037425023233	0.09766530292626455	0.0	0.08098642930103604	0.34301765650080257	0.08021223470661673	0.22441336084995797	0.05271033975387908	0.05006764002887844	0.09122525414660246	0.14117343330826476	0.06949959167581876	0.49080133349796273	0.07877509371578317	0.03851781483058713	0.05039305264024365	0.0	0.04997324772605671	0.0	0.0	0.06169876121427508	0.07781874181603658	0.02419594554426015	0.0	0.11655759970366712	0.0679864455145354	0.0	0.0	0.07838416265382557	0.0	0.07391859077252336	0.058722831981258945	0.048305730411048076	0.5313670411985019	0.02098567267106593	0.05082932049224184	0.07775994292848225	0.09312789352650148	0.10362047440699126	0.08646210749964037	0.0	0.10655444572892322	0.07742064579554303	0.002980967667966063	0.08553296474644789	0.046385086643803836	0.02606148752690927	0.04335850028733924	0.08187921779802897	0.02687816699713593	0.06134736642488029	0.040340447456552325	0.027783452502553627	0.0	0.014914392723381487	0.03537988228999465	0.0556570580388734	0.004201097834056635	0.07009557019243187	0.04453088056053229	0.0	0.15912741415507628	0.09428620222027048	0.06484316403914649	0.061083420160889114	0.06389379347244516	0.06353870848252871	0.06230012375479397	0.10746487525513743	0.0	0.05832986544597032	0.05441147482056099	0.29574638844301765	0.0	0.0	0.10561797752808989	0.0	0.20246120920278224	0.09106502662351969	0.0227394328517924	0.0	0.0	0.06374294534700721	0.013088035559945673	0.09959391420065578	0.05032670201209527	0.0	0.06839664704833244	0.022026038879971465	0.1120920278223649	0.037738541109327624	0.15078498107524324	0.0	0.09489119241211677	0.07087891547994385	0.015873015873015872	0.0	0.06571027287319423	0.05043707431347881	0.0	0.01277814496585151	0.0	0.0	0.03485439119468012	0.0169411029150961	0.004220914333273883	0.0	0.027108970929195647	0.0	0.0	0.05178591695445628	0.0	0.07897520126420048	0.0	0.0	0.0	0.0	0.03648084125612216	0.06569754623368708
kjzv2rwx_sfomyxok_TTTCAGTGTTGCGGAA-1	0.1627589237942368	0.04886748706973426	0.27447833065810595	0.08162008839244486	0.12295137319681881	0.09615531605900787	0.06849376146744163	0.09727231460150886	0.1080387143043316	0.07619316100649917	0.07384829362023435	0.06475154239554654	0.07719677174770614	0.04128970280655674	0.028040346392406316	0.07295790975566256	0.06040918239955158	0.0852415110651637	0.06399474734922361	0.0702835859214792	0.06792751296903715	0.07559804967583997	0.20243827868225941	0.08300695559122526	0.12854467629748528	0.0717189217071475	0.057332858561608586	0.04818998029466651	0.04964339494630239	0.05362205787491937	0.0698232727586575	0.1291077183421056	0.10740100806657737	0.09948218479926726	0.12304996905129092	0.12403327010068584	0.10150454788657036	0.047479470537604394	0.11805541794097765	0.08647022152846294	0.8056325696775135	0.07745295980820391	0.1417067950775816	0.03587663730043008	0.10242337523872011	0.12834403424291066	0.027655163188871054	0.040166178831083	0.06835741037988229	0.13739155169961598	0.08287649444022273	0.14695915819511324	0.10212046971360987	0.08689939325114744	0.06631671800211127	0.0	0.08953094346352773	0.0	0.09235406960811181	0.11453669285573484	0.06149875680609322	0.029463171036204744	0.0	0.04678432193590675	0.0	0.12488777647794978	0.15114496141568007	0.14655965757089354	0.07694926796050391	0.0	0.06577912063701885	0.09066962999547269	0.029575100090404236	0.01808453718566078	0.0	0.0	0.0429545485725261	0.1792402354200107	0.08314536224870712	0.13846528597059857	0.10294275013376138	0.08823970037453184	0.08231304276248097	0.1113762237357743	0.4243653766125676	0.1230552806088227	0.051736571521622816	0.08218065926908134	0.08233145367094423	0.10976075823587862	0.07900366542873587	0.06915295521707164	0.020490260190634723	0.09960378527109139	0.0779720330282128	0.12669313733772633	0.08498023569967683	0.21247250460733608	0.08531543363004038	0.5245585874799358	0.06803995006242197	0.1369716425896201	0.04409109149277689	0.049742874432536374	0.25595238095238093	0.1710274743982609	0.019430598969333447	0.6995102276001153	0.0914629601101233	0.06428735218003734	0.07878338889574844	0.02113429641519529	0.11122525414660246	0.0	0.0	0.07962360286862916	0.0949123835580744	0.045151893466500205	0.06474050294275013	0.09278923323867144	0.027108970929195647	0.0	0.0	0.0	0.0	0.06530024282833272	0.06682862637918818	0.04208243645410321	0.567215088282504	0.08483443314903989	0.07741439272338149	0.1335235717258189	0.0954472209546543	0.13760860149303167	0.1097805692594122	0.0	0.13136891247154972	0.09557739237103446	0.004382277255471477	0.11565475128878018	0.04288261181167189	0.08422067988455074	0.049734458910488874	0.07057422461554394	0.009441979038806534	0.026020819364582698	0.044653508511186414	0.026207500364803734	0.09755662564651328	0.0	0.03765382557517389	0.05287087651298287	0.037433367021382	0.08416069352963967	0.043736082712258754	0.0	0.15955816650506663	0.10343686799855975	0.06574537390982974	0.06580120713769443	0.07838917870518994	0.09584825287072478	0.08479041329200004	0.12131660820799398	0.0	0.14096466718189565	0.06504612489584835	0.4019529159978598	0.0	0.0	0.21059390048154092	0.0	0.13515248796147672	0.10298194865280126	0.0	0.0	0.12324929971988796	0.06313626197975782	0.03391365189117998	0.10100012347203359	0.0639298279747718	0.1265382557517389	0.05020510076689852	0.03268236133404673	0.0	0.04241127162475477	0.1422304460693974	0.0	0.08718279361983147	0.07712337987523667	0.13451043338683788	0.0	0.06625331495568428	0.04300789553598543	0.0	0.09489188934000567	0.09657570893525949	0.0	0.11625773905067645	0.026680132979842612	0.04651923191249034	0.0893525949705725	0.0	0.1647940074906367	0.0	0.08103506979911475	0.0	0.0831988806903884	0.13001605136436598	0.0	0.0	0.0	0.051745071407992754	0.09270610836566777
kjzv2rwx_sfomyxok_TTTCATGAGGGCTTCC-1	0.1283918061606665	0.0	0.007758159443552702	0.016711009476901427	0.08157625436997096	0.07977432546052128	0.052551116388272	0.07889762316838496	0.08829666936213028	0.04128671725627144	0.07146033837318781	0.05626514704919106	0.09150381688117772	0.01537647745512914	0.0	0.05237203495630462	0.04902035720655303	0.08240405707554822	0.06913017714032574	0.057387246772960795	0.06170470142135995	0.08102265356413763	0.05117327830008408	0.05565971107544141	0.10567148207597646	0.08993569842658183	0.07423732837048515	0.03393134453013872	0.021015703860601347	0.08429716525904701	0.10351491459551503	0.15498898801746985	0.07245606322397276	0.07275711655829728	0.13122300333139725	0.04003112991877037	0.06088817549491707	0.005645117516148293	0.09607534233002397	0.07551553349924651	0.7191011235955056	0.07112562755987568	0.08426966292134831	0.04063486617736553	0.09904943995969584	0.20846709470304975	0.0046816479400749065	0.025814370692097063	0.044558587479935796	0.09897664086257459	0.059159892620539	0.11699661137863385	0.08312635521387739	0.07408741987966937	0.05133182942171706	0.013879709187045605	0.015828428749777065	0.08806848582129481	0.05615740404136442	0.09801188364168849	0.049776714680878596	0.0	0.0	0.032991506324073355	0.0	0.0728387336652429	0.10073218639691757	0.12184055644729802	0.10715501726737682	0.0	0.05570767632895855	0.020372885541424867	0.022361211047766647	0.0	0.0	0.0	0.025462677148070406	0.3658946724757319	0.0729139763810182	0.13094132253789703	0.07215817889975193	0.02640984483681113	0.05538296909083426	0.09452031923942036	0.3920991617620831	0.10335959873142944	0.05953427780491777	0.06391932444692582	0.07412144691984683	0.0	0.07266820391484197	0.05860479108641581	0.023324019578701227	0.07690902319567708	0.05295504171908666	0.08417110191208357	0.09842408131513737	0.10451221687176743	0.06148158957147721	0.24253611556982344	0.07780453005172107	0.1303982267064129	0.03210272873194221	0.05140174906133397	0.15315676832530764	0.15489005376645826	0.012643969474247417	0.4625262378071367	0.07210359010546856	0.048410696541859116	0.05369387167139976	0.03377474585339754	0.04359550561797753	0.0	0.0	0.06218962862607848	0.07546044286541374	0.050977944236371205	0.0	0.07037905914310409	0.013590155163188872	0.0	0.0	0.003299447119671839	0.0	0.0839911648900413	0.06367648547423828	0.0508490456711862	0.43890449438202245	0.03347006717793235	0.0816278758694489	0.2757267701087926	0.11191260641822826	0.06680424978980357	0.09847579307297213	0.0	0.1062550420412678	0.0834431699052143	0.0	0.09860973103348705	0.02919255516792728	0.04217313870740046	0.031533004379446325	0.05239993786568632	0.0	0.021212182782371945	0.03754334859203773	0.02514713750668807	0.0	0.014345906902086678	0.024913055109684324	0.04617171261400537	0.008263480173592533	0.08394333130385048	0.0350399286014	0.0	0.16382332092136462	0.09029228962449229	0.04458631805373885	0.06935128082378231	0.058478464419475656	0.055318557846647735	0.059593242906563086	0.10500762935219864	0.0	0.10621643580445078	0.05021393536716875	0.5674157303370787	0.0	0.0	0.19662921348314608	0.0	0.1798466202960585	0.09216372963894444	0.0	0.0	0.017184401850627893	0.08817213689104997	0.012244309997118986	0.07693679603791963	0.058757721679069994	0.0	0.017478152309612985	0.0	0.0	0.013982521847690388	0.1357331113885421	0.0	0.08661315264056081	0.08619320683689376	0.019868022115213126	0.0	0.047975259962314186	0.05138424941795728	0.0	0.06014540647719762	0.0	0.0	0.10914927768860354	0.027479695324664394	0.0671482075976458	0.0	0.030497592295345103	0.0	0.0	0.09580556771568008	0.0	0.05918128363908348	0.028179061886927054	0.004766768811712632	0.0	0.0	0.033676997160143225	0.08608263854658617
kjzv2rwx_sfomyxok_TTTCGATAGTGGATTA-1	0.08319001758006574	0.0	0.03705189941144997	0.042766991358649045	0.054159069540328404	0.08635729572727968	0.031231752872510146	0.025718812015891768	0.05021940102427617	0.03843314136898769	0.05663723695622303	0.04494676407879814	0.0939663272262446	0.03130016051364366	0.021659433644452372	0.04934233993222757	0.0	0.040845835361165775	0.05157867182151343	0.048622368682674305	0.05102123897922628	0.06185387173242497	0.038829014751968205	0.04837881219903692	0.078517924023542	0.09797619848585333	0.09179043650252733	0.0534817105795456	0.009470856569200135	0.09685906635397343	0.10306844850763194	0.03415581022061294	0.03728960273725177	0.05796628306626402	0.08501929883291416	0.04219563208327253	0.06763830925628679	0.006777242732298912	0.06278224749926789	0.04067131027238233	0.9221265625760008	0.03237180502967607	0.03806848582129481	0.04996752968277113	0.07220294724139142	0.1906099518459069	0.010934991974317817	0.023894501620873067	0.0838095238095238	0.07867200357600017	0.0493134685298683	0.05349265798704001	0.03821914336402805	0.022417313634924274	0.01694792706028661	0.0	0.0883270911360799	0.019796682718031033	0.02613333631616527	0.054893788779063764	0.04265151753585329	0.0	0.0	0.041979859848189395	0.0	0.041071541928521554	0.07417382155335553	0.05750668806848582	0.0	0.0	0.0	0.06601638062312219	0.0	0.0	0.0	0.09406099518459068	0.08219121702267769	0.23855384850569442	0.048116190370415424	0.09879557202905849	0.027394328517924022	0.004772605671482076	0.04445322467794378	0.07516994595646281	0.1991409547589323	0.07101809365315898	0.01095214832391188	0.03200037220555051	0.0608596023855745	0.052128716655201406	0.03408922165481488	0.04463163762612046	0.017339436815092247	0.069225649658645	0.049556779893858545	0.12294781898566641	0.062418538037906535	0.0	0.011479157546573276	0.20700909577314072	0.1276083467094703	0.18000458610410455	0.0289370429819868	0.0484782745834706	0.0	0.11142415636797659	0.023429359916645548	0.22463678643453924	0.0649864913440243	0.023290857273888688	0.02904885376795489	0.05945692883895131	0.0	0.0	0.0	0.05638757581856232	0.05396054423859954	0.018013197788478687	0.09202782236490102	0.0845474749969132	0.0	0.0	0.058937317364283655	0.05314785090065989	0.0	0.15199407334238796	0.04344771738030165	0.08648258143416845	0.26267388978063133	0.0	0.0	0.2654420070150407	0.09603615722943187	0.10881805905882952	0.07044075535588804	0.0	0.07507686080778006	0.02589098122120868	0.01115951998777039	0.07337978886935548	0.024341607782048927	0.023544513020695962	0.020564572062699404	0.07843594124855452	0.03462058980895729	0.016891182585962845	0.03505538711531221	0.02674254584366944	0.0	0.002597199928660603	0.028491171749598716	0.06730724185288468	0.03436180964270852	0.04961566668511651	0.017361226741617435	0.0	0.14229222174240141	0.07789349398157963	0.03874550555758865	0.05841570217679029	0.03873996789727127	0.03320368769806972	0.039599491911010906	0.04973941303529319	0.0	0.04393317876463944	0.025849488228171222	0.3283841626538256	0.0	0.14829677189227752	0.0	0.0	0.10993401105760656	0.044031095584301135	0.0	0.0	0.08318383533188556	0.11212829450335915	0.002675227394328518	0.0854357876829787	0.06313536650615302	0.0	0.0	0.0	0.08712323880863207	0.0	0.10971776350989834	0.0	0.08092645802262546	0.08191989633619799	0.06720171214553237	0.0	0.03676184078907577	0.0258123291831157	0.0	0.0	0.0	0.0	0.0	0.027762247431481115	0.0	0.0	0.005395041911895844	0.0	0.0	0.11545632893947501	0.0	0.02655180470701767	0.06652398787230247	0.0	0.0	0.015382557517388979	0.028012717619459192	0.03256264315275197
kjzv2rwx_sfomyxok_TTTCGATCACCCATAA-1	0.13128678437667202	0.0	0.1193151417870519	0.033759170899389464	0.0816333951492673	0.0977938928380341	0.04736801600738803	0.06194230666085835	0.08568903092012443	0.035949686547729315	0.07132558290576087	0.0456937670513548	0.11613128604509128	0.026162507904080937	0.003091373877890732	0.03842964151952916	0.04275268159698336	0.10015628164552179	0.05516793524223752	0.05794267775046909	0.03556307720938889	0.10738186966616678	0.3250019108767102	0.06271375066880684	0.07713572320313894	0.1107932609900584	0.11714806850436707	0.03514335303866682	0.013944278047139162	0.1530388416348723	0.1363768952501654	0.042480122438314234	0.047400939907917654	0.05132355741763474	0.14260344927892846	0.03898535921007831	0.05252006420545746	0.01730755809896015	0.08510525863834228	0.07164651655941214	0.7906999367673525	0.06315400920576507	0.03237025147137507	0.016263748830864365	0.10166169211061772	0.16506153023006956	0.0	0.024278475435117866	0.043531300160513646	0.08388023108546505	0.045232176008137455	0.04381427976933595	0.07811194653299916	0.07171429299381604	0.02447471548595144	0.03134737040883769	0.0	0.05917602996254682	0.05524204749041299	0.11271155416631466	0.03454015813566375	0.011164615658997682	0.0	0.028057730175607126	0.0	0.05108324038051709	0.08233954919725224	0.1073729266987694	0.14465684128605477	0.042067950775815946	0.05819406414251094	0.0847018150388937	0.06689913470231176	0.0	0.0	0.0	0.02278744975374189	0.17358404035771613	0.0598028646822679	0.12172920881740407	0.05858261588598667	0.028849652220438737	0.03803432522533646	0.08043429391743999	0.4514148980441115	0.08594808971153642	0.042740828622606836	0.04205922720822574	0.07155042733606179	0.0	0.07217740223687343	0.046948422372290986	0.008124764679071795	0.07027967921363372	0.040605613639321504	0.11602038804877363	0.09285651728815106	0.09030378693300041	0.0	0.21054039593365437	0.0779828785446763	0.10120003057402736	0.02262239165329053	0.07619725187557973	0.18974050294275013	0.11154762840156099	0.0	0.6354282421698152	0.06100760824732022	0.05370109520533735	0.03490142815985513	0.0	0.019668271803103266	0.0	0.0	0.04998175609452797	0.06495349642339297	0.0	0.06147672552166934	0.08707865168539326	0.03417157125022294	0.0	0.0	0.2662742999821652	0.0	0.09158606686696574	0.06919150289936807	0.03445002502632079	0.6237961476725522	0.3184115094227454	0.0754414125200642	0.12841091492776885	0.11658823072838469	0.12652551657367067	0.09279313403147972	0.0	0.10339961798307261	0.07810141504304288	0.006242197253433208	0.08566035652713021	0.03584409840888136	0.03328334551629377	0.013460357093315894	0.052917723812975714	0.0	0.00730777305944423	0.06469888829439391	0.02812393598910453	0.0	0.029784198323524167	0.03216960941680043	0.10157480897397016	0.04746051562530963	0.09723067840076752	0.018022818246604903	0.0	0.16410958383239224	0.08227144472374491	0.0467941355150628	0.06459594679582853	0.049109149277688606	0.054651808865292015	0.044638517556435046	0.07244912113825971	0.0	0.03732437627568714	0.05828434271402233	0.5137774210807918	0.0	0.11084358837167826	0.12054574638844302	0.0	0.3660781166399144	0.08931396869268647	0.0	0.0	0.1367513297453813	0.10774674215509156	0.021154875087459356	0.06574885788368934	0.017769995298085185	0.0	0.0	0.0	0.15213126449081504	0.022792937399678973	0.12049546202167925	0.0	0.07897939482517662	0.08994431899592821	0.045906902086677366	0.0	0.04941246772279992	0.062227958295374024	0.0	0.15321184653636735	0.0	0.0	0.08927615990216312	0.01602130563120337	0.0	0.0	0.10170322810772249	0.0	0.0	0.10498240835319488	0.0	0.08345188669202257	0.015873015873015872	0.0	0.0	0.0	0.0424640902168992	0.08410254897913041
kjzv2rwx_sfomyxok_TTTCGATCATACCAGT-1	0.17651723610792633	0.10344212591403602	0.17335473515248795	0.027668447708466177	0.10028206766507192	0.09484158832072155	0.05236299537515483	0.0723750394089121	0.08641429680373058	0.04683661552092143	0.07349801776916522	0.05455108801166944	0.10724704709701356	0.01465903010846831	0.008778709153240988	0.047739432851792406	0.02208973477031262	0.07986788104860854	0.06774869546707168	0.0633977190104229	0.061076604554865424	0.08816778701674056	0.13036000917220822	0.07440342429106474	0.0	0.09978237746016795	0.10564644528580423	0.03713182998603662	0.0230786627172588	0.13054526301402286	0.12266136617973959	0.05640374780693568	0.07196872880691674	0.07779470577032946	0.11381638116601765	0.09781604163626635	0.06268592830390583	0.0191143058754197	0.08816030226766806	0.06788941738946894	0.7370981078846247	0.06204973996541158	0.08451043338683788	0.0552158765556141	0.09324558782752009	0.10261726413411806	0.06651284109149277	0.04181537783652787	0.045200642054574636	0.08658932211769646	0.05425453747004837	0.08728375245229178	0.06655402551322126	0.05094579297743709	0.016669558804390264	0.09407358448997577	0.040306759407883	0.1799357945425361	0.055831156798153626	0.08241753728891517	0.054130516126550496	0.04157303370786517	0.0	0.047147632868486916	0.0	0.08251036083829838	0.1334489606113164	0.1501979668271803	0.035410282601293835	0.0	0.08903786233594561	0.1870601308803556	0.01856054316341027	0.01803103263777421	0.09256286784376672	0.0	0.0	0.3068867996636857	0.06447870968538091	0.12660097059552441	0.08613259399776253	0.10422685928303906	0.07009589661275055	0.09621550632786588	0.2606711848284882	0.0965158853604202	0.04726312606136739	0.05891781236187685	0.07820123872832856	0.009554383551173279	0.06355505567822613	0.06032688689359694	0.04183262984761112	0.0853663555773723	0.09113125967058551	0.1208076370702036	0.07869805109500333	0.05849830568931692	0.15866530473272047	0.2805243445692884	0.07936507936507936	0.18107467706183597	0.021945224719101125	0.07132927259515749	0.10078919208132692	0.10969554789779509	0.05392695221199065	0.4314524426883977	0.0763938928616982	0.01441347004291283	0.059283039058319956	0.0	0.04293204922418405	0.0	0.0	0.08052843513105341	0.09413506714418195	0.002140181915462814	0.0817549491706795	0.10837757747870107	0.038202247191011236	0.0	0.017574186113511955	0.3023898698056001	0.022899946495452114	0.1083782634344432	0.06645264847512039	0.05534761929418378	0.43358747993579455	0.14749420367397895	0.17415730337078653	0.051899411449973246	0.10136987460365894	0.09959489413743025	0.09954847129123964	0.0	0.12277214547692512	0.08177278401997504	0.0028790542434202144	0.10882442864786364	0.046742441742234436	0.04530051721062957	0.021902185759863663	0.11080619271992959	0.04557328549397287	0.029583274071967005	0.05721221489011751	0.052784668515005594	0.0	0.054719546994827895	0.07353531300160514	0.0769355948250993	0.02926896934387571	0.09045497315547683	0.03822134010021557	0.0	0.14037474911255782	0.08635369029952451	0.06438420854937456	0.06546516102991562	0.05760132423756019	0.04881261061036342	0.06830202704634473	0.15498484037809881	0.07651150347779562	0.0968234151754751	0.05523723386456889	0.5765115034777956	0.0	0.1493668628500089	0.1662386302835741	0.0	0.17556625646513288	0.09722234143912928	0.03825575173889781	0.0	0.08242847700878105	0.10982446478661984	0.0	0.08758968871328422	0.045916630186293106	0.08785446762974852	0.0	0.0	0.05065097199928661	0.004137685036561441	0.1142099161762083	0.0	0.08824008898152269	0.09190212194401873	0.06670233636525771	0.0	0.04974323632726173	0.046402542189059044	0.0	0.06253737450036194	0.053638309256286786	0.0	0.06787434074753497	0.011777012281999026	0.020599250936329586	0.0	0.07691278758694489	0.0	0.0	0.09254665434440715	0.0	0.06822866765380484	0.0	0.0	0.025758618053963157	0.0	0.05056179775280899	0.081260207642584
kjzv2rwx_sfomyxok_TTTCGATGTAAGTAGT-1	0.1398092945043186	0.0454788657035848	0.14606741573033707	0.06831724532201676	0.14808812147090755	0.1808931437743637	0.04633396121775374	0.05727079711310914	0.08580397261149951	0.03518067852971804	0.06804841830217831	0.05056658151568743	0.10850895797034421	0.04369132739919257	0.04163446485543864	0.067627519172463	0.07202731279777828	0.07840683407242158	0.0641759724307749	0.06104718238432928	0.08286807639518924	0.08410265841425502	0.3185049300619124	0.1070733012306046	0.07784911717495988	0.10726380305200194	0.11697698377152353	0.03395907554581164	0.012168147694615898	0.13700914577739107	0.12026193542400164	0.0846989435962522	0.048321081814247206	0.0594217881401275	0.12442144035005899	0.05795515346077144	0.059317281968967364	0.01730755809896015	0.08813608210195809	0.07225077434334212	0.7970232015175835	0.05632891687779524	0.07653825575173889	0.04314263658975898	0.09118705404740425	0.14287943641876227	0.02608346709470305	0.017612438233720454	0.10426966292134832	0.09347041333956424	0.050925879997698445	0.09540455383152012	0.0687524053579642	0.06382692188699986	0.018372304889158822	0.037012557832121616	0.0	0.11904761904761904	0.05179314806218459	0.09755310561046812	0.04686718632521673	0.009220617085785626	0.0	0.03848153819417362	0.0	0.06996853207098874	0.08448332202196918	0.09200642054574638	0.033951067658932826	0.1058721241305511	0.10880307179051396	0.1987488167263448	0.02920610320842789	0.0	0.0	0.0	0.032596616866279786	0.339601008942903	0.06288473839331807	0.11884069036015286	0.06402548762099323	0.0878330658105939	0.04859365353747376	0.08070247396090093	0.35766304024730994	0.08554046067778298	0.03567357573219811	0.04892409333054179	0.07207314715991697	0.09393869907513568	0.06294567344886519	0.05372042811784733	0.0	0.07415650030064938	0.07586077248998598	0.18188730252597787	0.07894165502004397	0.09904286308780691	0.0454788657035848	0.21813804173354734	0.07468343142500446	0.0	0.034270777599429286	0.05514648330260911	0.39479668271803103	0.10876015370397393	0.0433950043648447	0.6663785652549697	0.07619014489296606	0.0654447975016652	0.054780425566942424	0.0	0.004173354735152488	0.0	0.05358098295497975	0.06247105927551243	0.07406756797309988	0.006271922002259081	0.0	0.060007408322015066	0.0	0.0	0.0	0.27340823970037453	0.0	0.10481403739830707	0.0609743611990803	0.04509299189048581	0.41967629748528623	0.22079543427858034	0.10510299625468165	0.0	0.1032130133948976	0.1403602639557696	0.09620573067859704	0.0	0.10846037198135935	0.07760116927011967	0.013681877245280135	0.08675592584099807	0.023822357003666344	0.03223837406461239	0.010160909973644055	0.06071040231968104	0.0	0.011147909597632254	0.05050333908011811	0.03271559900773384	0.05600142678794364	0.0073680221152131265	0.0	0.07852100608275206	0.016903473832312783	0.08449625006918692	0.02835741037988229	0.0	0.14797402449258948	0.08419920685396623	0.05561091202910261	0.05763660086545953	0.0479116506153023	0.05323188047907149	0.04681035292580022	0.04020767691179676	0.0	0.04295226205338565	0.049732725733699745	0.42121455323702517	0.0	0.0	0.16538255751738898	0.0	0.19404316033529517	0.07752723152590965	0.0	0.0	0.02111855978346395	0.10167207308855562	0.0	0.08108682827783951	0.026379363458015143	0.042322097378277156	0.0	0.0	0.1234171571250223	0.011128945960406634	0.1299194459306819	0.0	0.0849205796310224	0.08931606879616782	0.06723738184412342	0.0	0.0568078721473934	0.05183072317903779	0.0	0.033707865168539325	0.0	0.0	0.061683100206374686	0.023058055440330405	0.0	0.0	0.08279828785446763	0.0	0.0	0.10553366733142014	0.0	0.08158821406796322	0.0	0.010068583102290968	0.03263777421080792	0.0	0.05913795941885829	0.07220164895118447
kjzv2rwx_sfomyxok_TTTGACTAGCCGAATG-1	0.18683597034319346	0.0	0.24625468164794007	0.033773829679632356	0.08871885178201312	0.07101295574409539	0.06594435527019797	0.08126019562518559	0.11231017420141831	0.06276716316585834	0.07498695522893187	0.06385366690143902	0.08489499978905723	0.022477990174619388	0.01892475675247211	0.049172908863920096	0.02101964381258121	0.10073465472437097	0.07210528889579271	0.0646368027974813	0.07756996301207342	0.07997239580023106	0.3321868073071925	0.05842054574638844	0.07869627251649723	0.07590637344892878	0.07352331620631428	0.03981847603387751	0.027292835354922693	0.057474885365256044	0.08059167139576785	0.1298667363470081	0.09794740196228781	0.0986342737437767	0.12658403504404828	0.08531543363004038	0.09979668271803104	0.03240514574173587	0.11888055495005141	0.10175828706907977	0.7316017316017316	0.0780234264163325	0.14807383627608348	0.043154889539656675	0.10495422334438573	0.21785268414481898	0.07313402889245586	0.07589462751392692	0.13588014981273408	0.10349405015882046	0.06434236032436058	0.08394269068426372	0.0907653027700337	0.07759615349617642	0.04642604080806328	0.015642211940956156	0.07557517388978063	0.27051899411449976	0.06893511035546035	0.11178050463236744	0.052298072787167305	0.012537899054752987	0.0	0.04083724354421788	0.0	0.1121283020921185	0.14861696130077096	0.1660139111824505	0.04693808064594582	0.11483413590155163	0.07984766940484059	0.15067703831748774	0.048357041383000315	0.018833600856072767	0.001658640984483681	0.07800963081861959	0.03826261129631916	0.34816173660475425	0.06764902309392619	0.13276338568053483	0.08248455664186001	0.11043338683788122	0.07064905132320863	0.09178264796242325	0.5480946436002616	0.1048290314744517	0.05409775048270407	0.07203107916346803	0.08193927373879135	0.056179775280898875	0.07888848824664325	0.060017031844661665	0.011275588054614271	0.08752159505790638	0.10116697757147196	0.10458731097406437	0.09076711685555171	0.1602758456691041	0.0	0.2647940074906367	0.07842874977706438	0.1709088129633876	0.03687912430889959	0.05084509148343112	0.14011503477795612	0.12378632603351704	0.0	0.6908671852492078	0.08284922484665067	0.06334283312040707	0.08842243898423674	0.0	0.03019796682718031	0.06672781472139418	0.0	0.08817614940695036	0.09578777944415288	0.042863087806908035	0.057035848047084	0.10753385191587439	0.028892455858747994	0.0	0.0	0.23836276083467095	0.13183520599250936	0.0698385260183013	0.07388052579063815	0.037814400860017805	0.6765984483681113	0.07972177635098983	0.1069422150882825	0.10920872718625528	0.10008569188332882	0.20950852251012764	0.11681740046549992	0.0	0.1375510441703607	0.1314645891242219	0.022191648194858467	0.1017902791578554	0.05483920007739403	0.04069359980105351	0.03041832629847611	0.10964117433852845	0.022818116010449124	0.03110713777759717	0.04633097516992648	0.015457950289410964	0.06634563937934725	0.016630996968075618	0.07326779026217228	0.04624814768241475	0.03170639874759725	0.08600394826663715	0.044044677407538146	0.0	0.15772217288215692	0.09713388924222081	0.07789320105753007	0.060854383148883445	0.06513208935259497	0.08135263612791703	0.07287850383313116	0.056239224778550624	0.0	0.10945643342647088	0.06245786309792989	0.5338416265382557	0.0	0.16443731050472624	0.08635634028892455	0.0	0.2348136258248618	0.0824785481097444	0.0	0.0	0.06845434803134737	0.07103210049004793	0.0	0.11080929058457148	0.04656517016067578	0.07367576243980738	0.0712502229356162	0.06367041198501873	0.15525236311753166	0.0	0.1525622733487902	0.0	0.0840466878125739	0.07842194835148558	0.0032459425717852684	0.0	0.06578878498150603	0.05907733576272902	0.0	0.044094042111226514	0.0	0.0	0.019108767102346557	0.03204261126240674	0.0	0.0	0.10250579632602104	0.0	0.0	0.12220114467305479	0.0	0.10723306829917752	0.04967005528803282	0.015905442871735006	0.0	0.12747458533975387	0.05805243445692884	0.10416956307427863
kjzv2rwx_sfomyxok_TTTGACTCAGGAATAT-1	0.12255407781089964	0.0	0.1544943820224719	0.03135513093955452	0.11220890668910741	0.0938574868149507	0.05327611522778523	0.04931314027217986	0.08052717763914623	0.053237984010002855	0.05852991063282493	0.05254264356624371	0.0651083713523166	0.036304051753489955	0.05106711848284882	0.054146602461209205	0.030752375856709726	0.06952870655022626	0.069199215266631	0.05802569695508602	0.05498755437690465	0.05722304635152623	0.18160972254070168	0.06054788657035848	0.0	0.058777308945511864	0.055851978787347704	0.03786751751947696	0.012896250820495	0.03768320307226114	0.06297021298963232	0.09777645053317904	0.07666486046218388	0.08948862348214852	0.09510075736116715	0.1377012500608006	0.04818833600856073	0.011096377974736548	0.08460957092875528	0.0558072069153401	0.6597597159394912	0.05575720742302585	0.0	0.05283880427546265	0.07968601715269885	0.164258962011771	0.0	0.02843924086488528	0.1564258962011771	0.10435418656155393	0.058650640434226776	0.022745377801557578	0.08058254249856851	0.053788449569233794	0.03468396165025379	0.0	0.056179775280898875	0.06003210272873194	0.05369656769257443	0.07171897440229788	0.046148546809485345	0.0	0.0	0.04126623780924192	0.0	0.027713542091755767	0.08492500386022744	0.1378705189941145	0.014251665937059196	0.05985821294810059	0.02816857079910616	0.24488619994237973	0.016512610468441543	0.0	0.0	0.0	0.042419503093660396	0.22540701673928	0.06545801038887317	0.12948645935017727	0.08469769930444088	0.0463135366506153	0.05029427501337614	0.09727310850906357	0.3482551572439213	0.09507442208095916	0.034319678042198806	0.05636587805615651	0.0712041884816754	0.0	0.05980597570746644	0.05632495619115118	0.0	0.08451409739433856	0.07678625656153747	0.14584213342344626	0.08379533443286283	0.18013197788478688	0.0	0.24531835205992508	0.15917602996254682	0.09034625085989452	0.04568786784376672	0.039726542694993705	0.0	0.1569479209928648	0.03776294669257413	0.3547763098324896	0.06586194501455224	0.027374673786047323	0.044573404123965925	0.028089887640449437	0.05356875334403424	0.0	0.02736375449056027	0.05939822927762316	0.06132894757066663	0.04961060579038107	0.0	0.079145573527596	0.03377920456572142	0.0	0.006544017779972836	0.0	0.0	0.0558422850557682	0.054672103885587034	0.03903366348351592	0.49618780096308185	0.13661494560370965	0.1497458533975388	0.23910587955531776	0.07603218807115278	0.14099722285918112	0.08479694661860572	0.0	0.07417726361663021	0.08259927703610905	0.0	0.06976610869066728	0.02914714540403831	0.03948283960944192	0.02084695717654519	0.04034415505963168	0.0	0.017223046237411194	0.033275865485603316	0.032229194026946836	0.0	0.018938380595683965	0.023107276618512574	0.017977034960414032	0.0	0.04895608475858379	0.031922900168506026	0.0	0.1337162846659225	0.08151472552839947	0.05483914213972296	0.04821229102719345	0.0487760834670947	0.06102708153269951	0.03850081073685156	0.1223074331688564	0.0	0.0786814101420843	0.0479801619050932	0.020599250936329586	0.0	0.0	0.06495452113429641	0.0	0.18869270554663814	0.0709393052420151	0.0	0.0	0.09363295880149813	0.05603784271453868	0.0040128410914927765	0.07187444266095952	0.014413800930654863	0.0022471910112359553	0.030809702158016764	0.0	0.0	0.0	0.12108376434219131	0.0	0.0785069055936185	0.061743089499707283	0.1608346709470305	0.0	0.05001003210272873	0.029776365450522754	0.0	0.0	0.0	0.0	0.21126652908354354	0.023199331493738765	0.025682182985553772	0.0	0.0	0.0	0.0	0.06725359534348298	0.0	0.0515523922892619	0.0	0.0	0.0	0.0	0.018742025764497676	0.05766624677533286
kjzv2rwx_sfomyxok_TTTGATCCACAATGTC-1	0.1300829320492242	0.06123298258129719	0.07985553772070626	0.05376107654082104	0.09393944116317848	0.1013290147519682	0.05089406343831463	0.058172132895354785	0.08202141962702231	0.06071136118254639	0.06648940799934965	0.0653152904516829	0.10078569279715231	0.0333795418065081	0.03210272873194221	0.055539950062421975	0.05080384213610538	0.07603187702216459	0.06913449202321982	0.05947159014866346	0.05935515388373229	0.08558000597700341	0.179202017885806	0.08032102728731942	0.07856251114678081	0.09361213367806923	0.1017694519632089	0.029244802881415653	0.01629958134070262	0.11463307714489065	0.12009029257480822	0.10183284183806786	0.057202155176820604	0.07584496377107308	0.11970521950693795	0.04090665888418697	0.08308186195826646	0.0021944618915796248	0.0850083779755024	0.06284084605907099	0.8637579648815604	0.05256930578936608	0.0	0.03635041802980734	0.09143431730930705	0.16751382200820403	0.05153156768325308	0.011374437415415604	0.1314713750668807	0.1131316415059837	0.07082110632061327	0.044670352535521075	0.08592361052443843	0.08128687537080108	0.032160571486414186	0.028325937116419602	0.016185125735687533	0.0777956126270733	0.07677436554232546	0.10308718894614814	0.03971226443136555	0.0023898698056001428	0.0	0.030404540907716285	0.0	0.06804599577404757	0.08345991288454149	0.19807383627608346	0.06989639573909237	0.09369983948635634	0.099707298649797	0.10186442770712434	0.025848231582443128	0.0	0.0	0.0	0.011606371156932955	0.24818466712527706	0.07415389506350764	0.130503227542178	0.06992071598813172	0.08237560192616372	0.05732559575256205	0.10912167091942372	0.47506093573509306	0.11401492844219929	0.05186684346430316	0.0645427687440389	0.07684765770535522	0.024077046548956663	0.06207441090812103	0.05603954041368122	0.023918514555218675	0.10000632417732994	0.11058088586178474	0.12100475908873307	0.10447664530164569	0.15956245169728317	0.012354686511989883	0.29406099518459067	0.07749242018904941	0.12168462890774287	0.03531578830033886	0.06400978035098048	0.07718031032637775	0.1343487972701456	0.0	0.4561880067498045	0.07519956533766671	0.04421222742708641	0.08342593735852163	0.0	0.065553772070626	0.0	0.07719941909348009	0.05856866335167541	0.0802129056482797	0.03593722133047976	0.0	0.08375519611474667	0.0	0.0	0.0	0.0599250936329588	0.0	0.10397168374696465	0.063247870663601	0.046916338119154875	0.48020331728196897	0.12204981867903217	0.09273006955591226	0.18524463468283692	0.1038872920905049	0.12461463986343602	0.09376232182830319	0.0	0.11179816864744384	0.060871210638270105	0.0	0.09753964007575565	0.03839889121202608	0.04755624885392254	0.0563531696490498	0.09540206078807022	0.0	0.01240763692761986	0.052385906505756696	0.04577070869205701	0.09051186017478152	0.020654984840378098	0.050628678437667204	0.07875770823008435	0.015833382874581376	0.07797365362262688	0.03791052529921475	0.0	0.16803795835336358	0.09467886334803867	0.05511451543358612	0.0561497376399801	0.06145833333333333	0.06022862904885377	0.05536393303354449	0.11761092285436854	0.0	0.08252581099023047	0.053218803784080164	0.5599250936329588	0.0	0.08962011771000535	0.15259497057249866	0.0	0.2808988764044944	0.07976469443752987	0.0	0.0	0.027696471847165834	0.09743021462263624	0.0010495122854673417	0.07067402011222236	0.06352449049078263	0.0	0.0	0.07102728731942215	0.0	0.0	0.14046801617026336	0.0	0.08360666148208072	0.07773903484244371	0.026645264847512038	0.0	0.05672281736338893	0.03659096496175148	0.0	0.0473987347748088	0.05444087747458534	0.0	0.07238400978368875	0.013721812421471555	0.0	0.0	0.0	0.0	0.0	0.0845696126595003	0.0	0.05506682538299993	0.04797574460495809	0.04042025390339997	0.0	0.0	0.04611680454377084	0.07502924493988813
kjzv2rwx_sfomyxok_TTTGGAGCAGACAAGC-1	0.10436253152946572	0.0	0.21054039593365437	0.01322954916921363	0.08337359160965575	0.10703298173201865	0.06660277881610804	0.08093184253179858	0.09948689057631926	0.05061069975894188	0.06711485009669257	0.06888397755900036	0.07719913746095095	0.026040906658884186	0.056635554762895585	0.048069377563759584	0.035363958317409364	0.0844021647678094	0.06840815340271665	0.06901288983942432	0.0748947356177449	0.06732287492962596	0.33979209661392645	0.06599464954521134	0.0	0.06027191203467864	0.06737817515182032	0.03380247686907046	0.026741242077741558	0.054984673697264265	0.07976395701336252	0.04388617218510085	0.05818023194391905	0.0645908715800165	0.12248011223556497	0.06437569920715988	0.1038501872659176	0.02499205186064004	0.10833487461660579	0.08288934375935716	0.6960941680042804	0.07404010293255879	0.014713750668806848	0.04395541559963895	0.09830362268749047	0.215868557160692	0.021000535045478864	0.008069744751833318	0.12081326912787586	0.0926305951195725	0.0707754720337879	0.101397063194816	0.09747402213398665	0.07033482199728473	0.04209144939482018	0.0	0.06585518102372034	0.023809523809523808	0.08239141093543474	0.1225969887264979	0.05312861723965491	0.008703406456215444	0.0	0.050180697584358606	0.0	0.06935640376889662	0.0748058215820828	0.12472980203317283	0.0	0.09590690208667736	0.04513265980549523	0.05901963205333992	0.0264570764377041	0.0	0.0	0.0	0.014034654484092687	0.12260184972865551	0.08688686094605795	0.13436670429557293	0.06713361544822219	0.03291599785981809	0.04808988764044944	0.10713398353847792	0.5462219844242316	0.10194506900947181	0.06379603135831763	0.06704119850187266	0.08102157269755364	0.0	0.07549962804756047	0.06805173328259274	0.0	0.09858689770994512	0.0998076728413807	0.15603615781025598	0.0872676103190917	0.16616134593662685	0.0	0.12552166934189407	0.07972177635098983	0.13758312313689522	0.047398898698056004	0.046207251852215296	0.0	0.10127700015340464	0.09374559995494354	0.41173807465942297	0.07127451808635932	0.03126194297943897	0.08071778408857061	0.0009363295880149813	0.05474585339753879	0.0	0.09072842620194145	0.06931702344546381	0.06580986196412195	0.0	0.0	0.0869654689879409	0.0	0.0	0.0	0.13920099875156056	0.0	0.06345639379347244	0.06270443798533686	0.04212928375409606	0.634396736222579	0.11170560608762856	0.06932182985553773	0.0	0.0948351097983583	0.10451221687176743	0.10061907970107827	0.0	0.08787221007049847	0.09400488065875844	0.0	0.07301035270537679	0.04923405574344668	0.03601383582393236	0.021550442898757505	0.033552529384352506	0.0	0.01756168261644012	0.05098190753621465	0.04293010360426091	0.0	0.026629659354378457	0.06400481540930979	0.028303166137785305	0.014267879436418763	0.06764865961882623	0.048234016903884964	0.0	0.1580089789865641	0.08721325432158589	0.05343812011831389	0.07006279744304582	0.06369682985553772	0.08602811046631272	0.05398343401173833	0.0708836177000971	0.0	0.049135009809167116	0.05661377501917384	0.0	0.0	0.11351881576600678	0.08785446762974852	0.14371321562332798	0.34902800071339396	0.08613516908295493	0.046923488496522205	0.0	0.14282566959368018	0.0632130488413691	0.0	0.07089352594970573	0.03836113948473499	0.0	0.01337613697164259	0.07481719279472089	0.0	0.0	0.12707949388661	0.07660067772427323	0.08959168305213826	0.07120462819377311	0.0	0.0	0.05717789680601112	0.03951202406258586	0.0	0.09441979038806533	0.0	0.0	0.0	0.027747218064097245	0.028297960882230546	0.0	0.11802211521312644	0.0	0.0	0.06859931579032702	0.0	0.08782488113556836	0.0	0.055012403327010066	0.0	0.0	0.06309935382969091	0.08641686643102196
kjzv2rwx_sfomyxok_TTTGGTTAGCAGCCCT-1	0.2138462126423603	0.16669639141549253	0.14178705189941146	0.04543488936285612	0.06796116504854369	0.10332110372238783	0.07284741919958174	0.08545814413785074	0.0938175130665229	0.07857689408976107	0.07286948292338953	0.06277327245443098	0.07492647560377931	0.04007977041684907	0.02086677367576244	0.04900570715177457	0.05449820377589238	0.0751129288550732	0.08143909974283298	0.07742176030848873	0.06206527554842162	0.0702838806167943	0.2236107926316594	0.0604665596575709	0.1017924023542001	0.06612497316762943	0.05391858221293697	0.046893147502903604	0.03232336604281467	0.04448794814225876	0.07178337569245236	0.1566936677989722	0.13035002879703372	0.13112241659185098	0.11389315685416149	0.10323945717204144	0.09347030497592296	0.021518133389164164	0.11162716577822696	0.08143146754630107	0.8169658057298507	0.07776677858500668	0.057009095773140714	0.061362773087620844	0.09706303480138878	0.14292402354200107	0.0821294810058855	0.027281024769458345	0.046377742108079184	0.15150591597754162	0.07828462699922818	0.09497651744842756	0.07967484253705424	0.09397509672675919	0.06915101297123769	0.022786642746986434	0.04382914214374888	0.3763509898341359	0.06991758062501514	0.09625773234584589	0.047132960550012766	0.021348314606741574	0.0	0.044884294704691845	0.0	0.1296533086668299	0.1638567801753082	0.08871054039593365	0.0	0.0	0.07909231108173606	0.09318022801168868	0.0	0.0	0.0	0.0	0.012182573980326789	0.3740732247955362	0.07912826077311574	0.14581898011727373	0.0888661899897855	0.046377742108079184	0.0731448326953945	0.11256725863467436	0.263509898341359	0.1170242355401758	0.044097052597296856	0.07737688138274362	0.07791774866308662	0.10968432316746923	0.07468693928371256	0.06592318911544676	0.02411667954739116	0.09875755011408616	0.10980000867641317	0.06400833544535496	0.08354289894558506	0.06236252303668034	0.0	0.49197431781701445	0.07049224184055644	0.0	0.029530609060103442	0.048857362482797935	0.17101391118245052	0.13016945601215263	0.0009292895159246431	0.5194056879450137	0.08058232163356176	0.06772147061071619	0.11152817220232951	0.0	0.03152487961476726	0.0	0.0	0.08911697861290686	0.10223247909040804	0.04200107009095773	0.025896201177100054	0.09876733753138248	0.020938113072944534	0.0	0.0	0.2685928303905832	0.0	0.08492132087637706	0.07290009110233829	0.05380042557073572	0.4980604601391118	0.0	0.0754079721776351	0.012781641995125142	0.09391124130735025	0.17732935870977604	0.1076227939723039	0.0	0.11416290332864822	0.08511355579045357	0.0	0.1065504853626844	0.05461017692038879	0.08341183178973968	0.06503279630620455	0.08556412778957179	0.0	0.019634137256097146	0.04590789291163823	0.031061822073058028	0.0	0.043817995362939184	0.04002808988764045	0.03676033661017868	0.0	0.07191633918193391	0.046553396872759084	0.0	0.14810873645072015	0.10167777979681732	0.07930146974456712	0.07537945988566923	0.07434155965757089	0.07593632958801498	0.09090769852842072	0.1032637774210808	0.0	0.12923329964528465	0.06760788289295612	0.08105939004815409	0.0	0.1063848760477974	0.21401819154628143	0.0	0.15587658284287498	0.09259720231299874	0.0	0.02203414562965125	0.07670034305857175	0.0672870060063892	0.005967814956579002	0.11340220328984374	0.05718501224119202	0.0	0.0003566969859104691	0.07388086320670591	0.0	0.01002318530408418	0.12493435784634287	0.0	0.09351282237200968	0.079544939285941	0.035348671303727486	0.0	0.06228772652197176	0.03295771694648099	0.0	0.01476096056400088	0.0	0.0	0.06710999006344111	0.03105067301507145	0.008531002913025386	0.0	0.01573925450329945	0.0	0.0	0.1298052758726916	0.0	0.08531279422316788	0.031389334760121276	0.022909674595067854	0.0	0.06019261637239166	0.06105177593941639	0.09258814558292573
kjzv2rwx_sfomyxok_TTTGGTTAGTAAAGCT-1	0.12480891232897653	0.19654003923666846	0.17001070090957732	0.014233675615852004	0.07310383518521404	0.12151265000382175	0.062133072407045006	0.06295614589342784	0.1075429270792102	0.04418631856109203	0.06893912985081023	0.06732005507950982	0.07869032537625684	0.023566321319130307	0.06539444741691933	0.059155965757089354	0.055899513363397796	0.0814498422573075	0.06463047342895113	0.06584486517356183	0.07508665410472934	0.07292597756234723	0.18741878773981502	0.05115034777956126	0.11191367932940967	0.07329121852602981	0.07303695337500568	0.039794007490636704	0.02815332086732527	0.06072766185125736	0.08330291458642997	0.06169198800502694	0.05264915670698252	0.05811138014527845	0.11642532396002324	0.0735444330949949	0.086446227929374	0.009405944432813021	0.10305652986676707	0.075729060823381	0.7368549053942313	0.07258845805610085	0.03073836276083467	0.04500100065757498	0.10229510589604496	0.19147940074906367	0.03594836811128946	0.029188304535297267	0.061701444622792936	0.074560957934589	0.07232108548756928	0.08585696450864991	0.10301315085466475	0.06872968556068762	0.04047185226960508	0.013250243917791836	0.022382735865881933	0.015997859818084537	0.06582923660009359	0.1275960265833122	0.05593848026101827	0.017388978063135368	0.0	0.043892202704237535	0.0	0.12705516409572779	0.09043704956532043	0.14140181915462816	0.07198793715647649	0.07604333868378813	0.09108362446102036	0.05778491171749599	0.04926108374384237	0.014660246120920279	0.014660246120920279	0.0	0.051775939416388854	0.16028433845448292	0.0834482902490973	0.14072786787103406	0.10235906415681696	0.03244515783841626	0.07877021854549944	0.1107708467259029	0.5818173711432139	0.10918501644759843	0.05208086165584944	0.0727452485635192	0.0763484686774292	0.0	0.07697400345316596	0.0649491095813291	0.045260884212195075	0.10041388227192558	0.14287160354576084	0.14846104024105206	0.08393811135569632	0.15195291599785982	0.06138430857531981	0.16928838951310862	0.07602104512216872	0.15630971489719483	0.0601647494203674	0.05373643986813115	0.12011771000535046	0.1430142890817048	0.09160541803948072	0.5683417705889616	0.09076723533884282	0.07852065384741376	0.10022636539490472	0.0	0.04871054039593366	0.015363448750286631	0.060995184590690206	0.07837516341794251	0.07960539846981385	0.021669341894060994	0.08127340823970038	0.08697575832407294	0.040235420010700906	0.0	0.011277112400707907	0.0593900481540931	0.0	0.07704929277962985	0.06538429280002314	0.059216220014645944	0.6498796147672552	0.06759407883003389	0.045679507758159446	0.2879139171274003	0.09775109846179483	0.1594180743458432	0.10421951146311653	0.0	0.10607484537740113	0.08790623219233798	0.025835053122372543	0.08766465387653188	0.042898406512155006	0.045403507185434705	0.0339852961575808	0.0477226048085055	0.0	0.05376191153463234	0.04614569090224521	0.03523517680821052	0.0	0.07663411806670234	0.07928705189941145	0.03482973472099967	0.0027941263896320077	0.05944539768638955	0.036849314764369076	0.0	0.16413782988812933	0.09828011481604867	0.06146984118932276	0.0620558887856345	0.06197264579989299	0.0952576449767461	0.0699837444198024	0.10296652993282207	0.0	0.08555773537046946	0.056493679671750424	0.3703852327447833	0.0	0.08623149634385589	0.07635098983413591	0.0	0.3244872480827537	0.08525248710311499	0.0	0.0	0.1726937966197715	0.06977418394371053	0.017450714079927564	0.12041267097446873	0.04087423188546784	0.014125200642054575	0.0	0.0573390404851079	0.13706081683609775	0.03274478330658106	0.1350122862295147	0.04672730515427145	0.08480210188990954	0.07772694341919252	0.0599964330301409	0.0	0.059414764928932	0.04095267016615331	0.0	0.17288263620054764	0.09028892455858747	0.0	0.20293510662692044	0.02174148285750356	0.0	0.0	0.14009274121633672	0.0	0.0	0.10180456247871979	0.0	0.07279798369424709	0.0	0.0	0.0	0.0	0.044671152817220235	0.08627222159027874
md651vbh_eymr91s7_AAACGCTAGCGTGAAC-1	0.1387583123136895	0.0	0.0	0.02926625475494184	0.09123304607105197	0.1203135748681495	0.04999987784349798	0.050192237000291726	0.08305508540086724	0.05769861405961442	0.06153995013605884	0.06114973692983986	0.06839000990839564	0.01075563013765261	0.017121455323702513	0.04510656322454075	0.06316084486228948	0.0709141821310932	0.06383653497644073	0.05802274253499289	0.08460697420150277	0.06051851180728626	0.15122678284797064	0.05697378277153558	0.03834492598537542	0.05832356154464746	0.05942713969508899	0.034782849834918896	0.034783472059042544	0.0461880926545423	0.06744168766776953	0.09390670299998756	0.08325580285789261	0.10057948145931388	0.10902719957577856	0.09161437813123206	0.09085072231139647	0.008839881824737711	0.10363726338549477	0.05853299365308436	0.5927817500851209	0.05030048924658015	0.09539860888175494	0.0391522592397453	0.08778053274126842	0.13922329231317995	0.0	0.02411481446511189	0.0968860353130016	0.12056132366187834	0.06589723290880219	0.13181142619344866	0.08214731585518102	0.03611738970601617	0.04047185226960508	0.06426840399080981	0.0	0.09245585874799359	0.050868470161427135	0.08127997897365136	0.048253758432211837	0.02427322989120742	0.0	0.03446253929026422	0.0	0.07354608192543824	0.13702909713768624	0.1547565543071161	0.06250304003112991	0.0	0.04994806911528656	0.040046096225871505	0.021899964945296214	0.0	0.0	0.0	0.05712639420504589	0.35779255522433695	0.0710984651158281	0.13678743667164145	0.06327642395058125	0.0	0.048048730295921306	0.10171845565103992	0.46456809939956006	0.10487202157585138	0.03207016074627213	0.049096238397655104	0.07005846282274307	0.0	0.06028925414803546	0.05466832271825215	0.01739888631274399	0.0854456587534143	0.07409656847859095	0.09613922446565853	0.06831949353934424	0.15504428987575056	0.0	0.2932584269662921	0.08065810593900481	0.13230910341664756	0.0327771089709292	0.042375485104006766	0.10613964686998395	0.14852937324847437	0.03474979583790938	0.42713092151294396	0.06244958066017655	0.025829593474629018	0.07580359715191176	0.020532370251471376	0.04684858212948101	0.0	0.02025529312848735	0.08721241305510968	0.08926183486198241	0.0	0.0	0.06979256698357822	0.047333690030319245	0.0	0.0027986994279129112	0.13456393793472446	0.0	0.06272928070680879	0.055897502639075676	0.05316798702083225	0.5052166934189406	0.011889899530348969	0.0	0.2339932227572677	0.0890967516357144	0.12593951438253204	0.09319105470193206	0.0	0.13291444539625247	0.0861096973730572	0.0203572065530332	0.09909169660373512	0.025887514091834336	0.03530044185211142	0.0207676911796762	0.04902569944251713	0.026217228464419477	0.028343864924721133	0.045086499019083286	0.050479108906075196	0.1219011949349028	0.02483502764401641	0.019963884430176566	0.019180270876019853	0.0	0.0498382179295585	0.021546126026521385	0.0	0.15327504868370664	0.09244466990386006	0.06621399162043898	0.06955591225254147	0.06335105671482076	0.0667428077540437	0.061618042877156005	0.03469869012940174	0.0	0.11139845034976122	0.04433506104984868	0.19395398608881756	0.0	0.0	0.00599250936329588	0.0	0.2761904761904762	0.058354291665593715	0.0	0.0	0.0	0.06059468402094513	0.035230686916080174	0.07347957909755662	0.04877020607357686	0.0	0.026618512573568752	0.0	0.0	0.0	0.12322146919525197	0.08596397360442304	0.07784224546597533	0.0636706638896698	0.04130551096843232	0.0	0.0348557412706167	0.04660679941578818	0.0	0.04437730148239071	0.0	0.0	0.0	0.026241275452233665	0.0	0.0	0.09898341359015517	0.0	0.0	0.11331614702401219	0.0	0.04207088868703711	0.0	0.0	0.0	0.0	0.014487385273902129	0.054498805626824735
md651vbh_eymr91s7_AAAGGATAGGCACCAA-1	0.14910570969961018	0.181499316330777	0.19181380417335472	0.027675777098587626	0.07785171448310971	0.0852059925093633	0.041601007546828696	0.07317826171703812	0.08907009743331966	0.04194833263336344	0.07153571307070597	0.0529334401952364	0.12238623186434369	0.04130186293107641	0.0	0.044959425717852684	0.03696909475400647	0.07425242256702931	0.05252938435250867	0.05230948495889959	0.06549072975550747	0.09250404439389985	0.17946954062523887	0.07014446227929375	0.06746031746031746	0.11505600356269804	0.12619654993031426	0.03446965248143653	0.011026349610850942	0.17411980018301557	0.1445258747539326	0.08053056602834496	0.05296268654173184	0.05804790017320964	0.12336565542117425	0.0443601342477747	0.05356875334403424	0.039166879909429984	0.09281552820878664	0.0762488894124808	0.8525706503234594	0.05255439162967644	0.0	0.046606137094172086	0.10121268838873201	0.201422329231318	0.0	0.022541151291977465	0.07432851792402355	0.10792341399651882	0.05307465967734575	0.05981808453718566	0.0750096214318568	0.08246979904856538	0.02476754443046578	0.016114310892896486	0.0	0.11107544141252007	0.04858287518899037	0.10364100795058807	0.05598394164157548	0.00299625468164794	0.0	0.04823688146484779	0.0	0.09436297848028947	0.10401786836444857	0.08528624933119315	0.07388491658154579	0.0	0.0	0.09602008478412973	0.008505378129554805	0.0	0.0	0.0	0.047742519652632015	0.36123213330275933	0.061990351552204837	0.12577022614306135	0.0479303468067513	0.0	0.0364061406758036	0.07597054226267709	0.5128856786160157	0.07745521389647259	0.05592621024961035	0.05079907879126248	0.070125693668255	0.11411755713521364	0.06310724392825483	0.046688609641118026	0.006816875730733409	0.0774400533238571	0.04116958049542319	0.17036974458618456	0.07457959923842494	0.033232269187325365	0.0	0.1944355270197967	0.07379168896022828	0.12779943438049376	0.04125144908150526	0.07626968161289342	0.06393793472445158	0.09484897125346564	0.0314550420996311	0.6362513890603778	0.07446822608404687	0.05053995916183488	0.08056961764826934	0.0	0.023220973782771534	0.015057708476649086	0.0	0.06658780063583693	0.07059379801045058	0.0	0.0	0.0867802609375643	0.018583912965935437	0.0	0.0539572786763798	0.025057963260210453	0.0	0.13762192863316458	0.06594681358726302	0.05319141067082868	0.5051832530765115	0.04411152725759467	0.06955591225254147	0.0328755722014149	0.10688935888529556	0.14074243929781652	0.09502697477834939	0.0	0.09681828136738774	0.06721563202790937	0.07582358786211113	0.08069207708052009	0.02884704609485902	0.0392366684501516	0.03029447317836831	0.04642813994028202	0.03392817801277814	0.023724864714766578	0.07895091453143888	0.03351330317622452	0.0	0.03828919208132691	0.1420880149812734	0.13786667258422036	0.06995224223688642	0.1064313850297965	0.03314173820957354	0.0	0.14975624197092285	0.08200223945135965	0.04532668572539727	0.06980372279012137	0.05200809256286784	0.06241099724245792	0.042612696506683985	0.053900877870915326	0.0	0.05786417771436498	0.05706019841407882	0.3566078116639914	0.0	0.13331549848403781	0.12691278758694488	0.0	0.3380417335473515	0.06528413203892384	0.0	0.0	0.1569256916249646	0.11929812778856078	0.004053998436020908	0.07204593159649339	0.044522269241370364	0.0	0.07405921169966113	0.03812199036918138	0.14776172641341181	0.03424291064740503	0.12653082456453243	0.039058319957196365	0.07894598410218279	0.09774303508830266	0.01198501872659176	0.0	0.05471276199781329	0.036180642922215955	0.0	0.08674031410316936	0.0	0.1543606206527555	0.0	0.02248693947974342	0.0	0.0	0.11820046370608168	0.0	0.0	0.1293675113899833	0.0	0.08823273234038846	0.08453718566078117	0.0	0.0	0.0	0.03824546240276577	0.07829779704503229
md651vbh_eymr91s7_AAAGGATTCTGAGTCA-1	0.155602690514408	0.08376434219130849	0.0	0.02894376158959813	0.07983605790958251	0.100325804479095	0.06101656197854443	0.09820897123443757	0.1118516216087142	0.09137387789073183	0.0763555405925441	0.07559081311457554	0.08784583277640501	0.02946398171117272	0.027723282404930345	0.06274077046548956	0.06614181253025554	0.09686237642817341	0.06675771069573172	0.06599140441018105	0.08097215437225208	0.08404338420998304	0.4599480241534816	0.07149919743178171	0.0	0.06952107021911234	0.06906954942123286	0.05258779313314803	0.02810919340515078	0.04842411604986424	0.08379577940292299	0.21697960605721253	0.1218029328671281	0.1424263859038188	0.11934613818288636	0.13157254730288437	0.10447940074906367	0.020068082598615086	0.11993853582492783	0.1029182067631712	0.6365095578578724	0.07943219308368273	0.03279828785446763	0.04675317249294434	0.10824821911869809	0.2876984126984127	0.0	0.05135177666572247	0.11741037988229	0.08551245843238447	0.07105456868654603	0.05532370251471375	0.09959355317131781	0.10483615597121673	0.07602345523693839	0.04988512258836119	0.05564472980203317	0.17158908507223114	0.06566890938343	0.12850478255564005	0.07424717702311887	0.03636525771357232	0.0	0.04712437002157971	0.0	0.13600584015743034	0.11714982350681016	0.12663456393793474	0.09572450021888224	0.0991840556447298	0.20995814055959464	0.07214882495781372	0.06953746240844265	0.0	0.0	0.0	0.07256039840309503	0.3913475502560575	0.07577254720138307	0.14083511934301504	0.12098351087115132	0.09132156233279828	0.0726822241428983	0.09386038599521745	0.588772962368468	0.10393815226472372	0.06026938376718543	0.08845930164933584	0.09967084898551455	0.1082320568676909	0.08335961988305665	0.06933334031598232	0.053286566395180625	0.102430592153804	0.10991569418535711	0.16245670355664443	0.102274642450523	0.0852505796326021	0.005204533294420935	0.27549491706795076	0.07138398430533262	0.1421692272414584	0.04499398073836276	0.060186775264543774	0.25842696629213485	0.11793075838019658	0.06496578524964096	0.5752973618142158	0.0930730660093724	0.08287199309900525	0.11674692348849652	0.07055912252541466	0.045029427501337614	0.0	0.0	0.10432895970469416	0.10169889748426154	0.024968789013732832	0.01947565543071161	0.10625797423550233	0.04262528981630105	0.0	0.0	0.32147315855181025	0.0	0.07728526155492448	0.07858400937052623	0.04042675424646118	0.6675695559122525	0.2288211164615659	0.09423488496522205	0.2627667796207122	0.09798799725064977	0.2259420622181457	0.1129008054659501	0.0	0.1292952647088992	0.0969867804617051	0.05719890952635736	0.08214646657664314	0.06028639740651018	0.042954355345556486	0.03323722331212968	0.08958559864685273	0.011456267900418595	0.03940372906380587	0.059187919862077165	0.06591760299625468	0.12787586944890317	0.07780453005172107	0.08149411449973248	0.041316852946325325	0.02441392703564988	0.07685167247836756	0.06557304258828806	0.0	0.16287762124755223	0.10139700711038425	0.06521032843096404	0.0827123989749655	0.07411282771535581	0.09574535950940445	0.0848945633661304	0.08257535223827359	0.0	0.06330380674949963	0.06858852352295146	0.3243713215623328	0.0	0.12912430889958978	0.05543071161048689	0.0	0.3365792759051186	0.09325671024283054	0.0	0.0	0.14946652818430742	0.06506914175571032	0.0	0.15960132252267084	0.014105744442823094	0.0	0.0	0.020777599429284824	0.15525236311753166	0.0	0.13811356835701405	0.0	0.0884151990828875	0.07877940105134926	0.06666666666666667	0.0	0.07809919277921232	0.054334229896027646	0.062199036918138044	0.14018191546281433	0.09470304975922954	0.0	0.18573721623480852	0.03486212058362039	0.1049878128529814	0.0	0.1313090779382914	0.0062867843766720175	0.0	0.11527798044651977	0.0	0.08498236561994074	0.033261993936151237	0.11386740600223746	0.0	0.0	0.06955076758447545	0.09506466186108758
md651vbh_eymr91s7_AAAGTCCGTCCTGAAT-1	0.18419896048306963	0.06890196777837228	0.1512841091492777	0.025235090188145445	0.06901047754107643	0.10529408392570512	0.06278722047538424	0.08217461320398053	0.0841988361749024	0.0754279884399493	0.07896511335585737	0.05392183920227442	0.11194988788490648	0.026642832822608105	0.0357489645879159	0.04565944355270198	0.04540243063517542	0.07317124780465097	0.06458876289430839	0.06069796992932141	0.08303091632353968	0.08956805557621514	0.26114041122066806	0.07566399143927234	0.048733725700017834	0.09932182184587486	0.10278807840780851	0.0444120372182855	0.03671404852917653	0.14314466729672023	0.12274929663745493	0.1274154814787164	0.1183677364168311	0.12585357891013957	0.09673975139936805	0.058003793958850136	0.07185446762974852	0.02639557695737471	0.08553323997560369	0.08806946755611841	0.934432608589912	0.0689525102084316	0.09312466559657571	0.06866144691001025	0.09820293552506708	0.08605314785090067	0.04056313536650615	0.0116576967865798	0.0939111824505083	0.0850925493223886	0.0540865503852129	0.10398906129243207	0.05408183379797809	0.07052408978572702	0.0500086764131708	0.07012243099486985	0.05934546103085429	0.263509898341359	0.044393860586163764	0.08305935719448433	0.05259706879006284	0.022257891920813268	0.0	0.0475519958838445	0.0	0.09267169065302754	0.1628441437656429	0.0857784911717496	0.03331874118390973	0.0	0.033235766216599	0.04601391118245051	0.019483035368351137	0.0	0.0	0.0	0.009932639146122291	0.5063058931437744	0.05873189226575747	0.10283477153315676	0.09046646237657474	0.07135366506153024	0.04948923735440589	0.08136437911718811	0.27612805421794184	0.08111248023361753	0.03932584269662921	0.07312443296810664	0.0710551601074573	0.07758159443552702	0.06475483291874921	0.055536207798978846	0.028615024869706518	0.07105765340898254	0.06021430740531864	0.18022584551265805	0.06227134533395449	0.07508471553415373	0.13565834914149522	0.19085072231139646	0.0743713215623328	0.0	0.017756821829855537	0.06552437961593548	0.21823167469234886	0.10266512513703525	0.0	0.6951887064246615	0.09487946568337566	0.05424160033194658	0.0744947935959172	0.030564472980203317	0.07927233814874264	0.0	0.0	0.09038505276006564	0.09866868095552828	0.023898698056001425	0.0	0.06313536650615302	0.0028892455858747996	0.0	0.041116187183602916	0.29579097556625644	0.0	0.14670398265903883	0.07740401717929808	0.07795390718810177	0.3893793472445158	0.1390523750074312	0.057918673087212415	0.2915403364841567	0.10433129339197682	0.1104486738515631	0.1044182130722891	0.0	0.11450943537454569	0.08251880271611704	0.06048561746796097	0.11043168828080546	0.03768418101516489	0.03181385441236684	0.016888611457899848	0.07828923523015585	0.0	0.013545455161157053	0.07561579771317599	0.04772605671482076	0.0	0.021412965935437844	0.02551498127340824	0.1112426123040735	0.051958860947624995	0.10580582000332098	0.03103485787993224	0.0	0.11703264320614461	0.08462657022387783	0.06214861220314336	0.06275989599466832	0.06107009095773141	0.05491830267111166	0.08600549749018743	0.12302082714067733	0.0	0.09349424330697739	0.07041728577888873	0.16853932584269662	0.0	0.14392723381487427	0.07966827180310326	0.0	0.12338148742643125	0.08145423644432237	0.0	0.0	0.11311490888490228	0.11098119281561526	0.011976787257686134	0.0692746703982659	0.053277558895536425	0.0	0.034019975031210986	0.0	0.1244872480827537	0.0	0.10207726453044805	0.0	0.0847106370737704	0.10041297248495877	0.030640271089709292	0.025548421615837345	0.06278424291064741	0.04444854163955288	0.0	0.029836653762628645	0.0	0.11476725521669343	0.04135137200947795	0.03367780643377159	0.0	0.0	0.09675405742821473	0.0	0.0	0.13582048413509087	0.0	0.10165172825219859	0.0	0.0	0.0	0.0	0.051076264559410625	0.09002245505828625
md651vbh_eymr91s7_AACAAAGAGTCACGCC-1	0.15984483681112896	0.17163069972058737	0.20171214553237024	0.03973262384836958	0.1343275828930896	0.12041389589543683	0.055598921113774125	0.0800148085936938	0.0985135287180197	0.039048731328542856	0.07520980984457172	0.046670390642076655	0.12474957939589935	0.04788657035848047	0.04884767057051701	0.07682584269662922	0.05383576651634436	0.10458778826708745	0.06127133709591122	0.06755015645131603	0.06342615209249308	0.10850221974006796	0.25483451807689367	0.09196147672552167	0.07450508293204923	0.10789977028286925	0.12541438205956346	0.03384652024690391	0.023497873607916466	0.16231879709775332	0.13445670171230775	0.07741983650005599	0.04937754104003299	0.055313727090531506	0.14673121546882287	0.04243883457366603	0.059479935794542534	0.012786811516660076	0.09776607503407336	0.08152718669160273	0.807480908604504	0.07340376545246764	0.015275548421615838	0.032163993481430654	0.11024548628604235	0.18704298198680222	0.05153156768325308	0.03056683347496302	0.09761369716425897	0.0737075942594361	0.05661164758955067	0.03561024909339516	0.09444115907746896	0.1087598228162319	0.03533469263806342	0.0471154754036446	0.0	0.15222043873729266	0.05533712525843442	0.12483455830587706	0.051453540217585164	0.019529159978598182	0.0	0.03424291064740503	0.0	0.10130950113810522	0.09213554964252499	0.12012841091492776	0.10170728148256238	0.0	0.08000503572215403	0.1780466724286949	0.018708141916200807	0.0	0.0	0.04119850187265917	0.009383874552413879	0.34090040510586256	0.07030985332819736	0.12701119232733876	0.07623425263874702	0.08102728731942214	0.03581182862081739	0.0802377600130409	0.4526336127459723	0.08666752646869466	0.05632400493172354	0.05059203945378835	0.0790113704167472	0.013834747382098908	0.07881074812684823	0.05885733022489076	0.041297584368745414	0.07639003911955405	0.07532572701112027	0.17341105572921067	0.09272110000051517	0.0863206705903335	0.0	0.1120920278223649	0.07548599964330302	0.0	0.052718699839486356	0.08388181336024916	0.18806848582129482	0.11189933661843775	0.044296133592407985	0.6613985265670659	0.0666744521581548	0.05695504526047979	0.061217434251142115	0.031902086677367575	0.008731942215088282	0.03913475502560575	0.0	0.05910698127995314	0.06413153189156509	0.007936507936507936	0.0	0.05223895954233033	0.014339218833600856	0.0	0.0	0.2401462457642233	0.0	0.11252417993991028	0.07726317007215884	0.03551271904194806	0.5865436062065276	0.16271327507282562	0.05721642589620118	0.0	0.11220854597666584	0.08601493031669596	0.0984954562530465	0.0	0.09523948136627883	0.08844345265282508	0.08649901908328875	0.10011083084919362	0.04543345593969583	0.03702615191774869	0.02845649287596853	0.026139560572326068	0.0	0.03550941070497322	0.08997582387095496	0.029787441023396078	0.0	0.073390404851079	0.11874665596575709	0.12994454759069268	0.08451736916156392	0.11416186970720098	0.050347557550690564	0.0	0.15350101712960323	0.0828018632369915	0.052695336891446155	0.050046464475796235	0.054562265917603	0.0790221014940116	0.05234051764629001	0.09230525335394249	0.0	0.042347858827259575	0.06681691008751224	0.2703317281968967	0.0	0.0	0.18983413590155163	0.0	0.38612448724808274	0.0902238321273351	0.0	0.0	0.16325181758096496	0.10655509065550907	0.010536280199201548	0.07622340206609869	0.040549961898276504	0.0012841091492776886	0.09046727305154272	0.0	0.1074549670055288	0.05204209024433744	0.12054995739452669	0.0	0.08088143648100257	0.08736431155970291	0.02421972534332085	0.0	0.052810297299183476	0.0634444637253626	0.0	0.09640260598621471	0.0	0.4189406099518459	0.0	0.022856661917386573	0.0	0.0	0.0815944355270198	0.0	0.0	0.07649528997843605	0.0	0.10089547534021012	0.0	0.01653776934675811	0.0	0.0	0.05339650985718401	0.10470250207488109
md651vbh_eymr91s7_AACAAAGGTCAGGCAA-1	0.18515439883818696	0.11634266690446465	0.0335741037988229	0.03243988067752882	0.07918153625582447	0.12057154322403119	0.05416297143248044	0.07370414993831934	0.1015679827490329	0.04059441826748822	0.07533731944424195	0.04250410115671387	0.10286968902305112	0.040377693467581105	0.039474466440758575	0.04355270197966827	0.040408672832428855	0.10969339173490764	0.05711394742746682	0.06338678765607832	0.051091027519947894	0.10663632188011465	0.3295880149812734	0.06376672017121456	0.06598894239343678	0.0970294563361239	0.08617894999411171	0.03587577809967506	0.0	0.10191532946967159	0.1170127265547711	0.08301914965097615	0.06717717502803025	0.07916859373724733	0.14787855898232632	0.07004231723332847	0.06460781166399143	0.01420584517799955	0.09591460850303964	0.08798994703540626	0.7030983997276132	0.07432160769670068	0.0516318887105404	0.04841548936239733	0.11214487332700653	0.14292402354200107	0.0676498127340824	0.03611242249708872	0.07982878544676297	0.08332486742385761	0.04769775022965951	0.07645205398014386	0.08911604854833713	0.11324765326141158	0.027034257371336023	0.04695810908633116	0.0	0.19882289994649546	0.05918124991843819	0.11432959740174406	0.02867913707305644	0.019261637239165328	0.0	0.025918232461523937	0.0	0.08899438655675562	0.08404164018371092	0.10829320492241841	0.22345444817354929	0.08453718566078117	0.13417052214144085	0.12561221549985596	0.047582147930849986	0.0	0.0	0.0	0.028220219231455186	0.3273713979974012	0.061325143993637046	0.12242967605813879	0.0728780582713167	0.05600856072766185	0.0318014569699963	0.07716946480991425	0.38808632067059035	0.08455065243953287	0.05334868681229209	0.049712703840696024	0.06691149899573924	0.05067645035542307	0.08313034026707135	0.049156394171699265	0.0040623823395358975	0.07205346037902903	0.056975113154888436	0.08611416180901692	0.10464591691119055	0.059092800665834375	0.0	0.2317817014446228	0.07731407169609417	0.008942903003898188	0.03737794275013376	0.0716271690953993	0.37573568753344033	0.11606745314610484	0.0	0.7841708852944808	0.06792841323401035	0.048912984134263655	0.05793307815779726	0.0	0.005885500267522739	0.0	0.0	0.057290771856280565	0.06803348462457887	0.0	0.07592295345104334	0.06531670576614397	0.01890494025325486	0.0	0.010165864098448368	0.26939539860888173	0.0	0.05033817618087281	0.08138157419056295	0.036883618978580925	0.5214352594970573	0.18524463468283692	0.09269662921348315	0.19505380179537482	0.11246972321282579	0.0451476470738108	0.09860722590820607	0.0	0.09720501113060931	0.1033877513735009	0.046956610359499606	0.11843401530399925	0.04405734266010397	0.028528223021022515	0.017507877058438856	0.06921935138680337	0.023667894123941713	0.0274701830668265	0.04344569288389513	0.035176808210516074	0.0	0.04386258248617799	0.05333734617442483	0.07514800048326688	0.05518895032003646	0.08629453331119352	0.03777287874448581	0.0	0.15606217391422433	0.0867133317181017	0.06236238883916871	0.08689326312034769	0.05118780096308186	0.06409330370004528	0.05500961856566969	0.08501278164199512	0.0	0.05172106295701801	0.07552258041004693	0.5367843766720172	0.0	0.0	0.21899411449973247	0.0	0.2926342072409488	0.09666583691699356	0.0	0.0	0.09769300978818493	0.08282101049718933	0.0	0.05143296154532109	0.0548989088314931	0.0	0.0	0.051899411449973246	0.0	0.0	0.12911440064998117	0.0	0.08090086683054508	0.07827962222363288	0.044444444444444446	0.0	0.04907951822644055	0.0946650904516073	0.0	0.05234003713845089	0.0	0.0	0.020331728196896735	0.018894920674998948	0.0	0.0	0.06844123417157125	0.002675227394328518	0.0	0.11774243234917392	0.0	0.106393862599768	0.0	0.0	0.0	0.0	0.05303638309256287	0.10287197246411614
md651vbh_eymr91s7_AACAAAGGTCGCCACA-1	0.19172781472139416	0.07621425598953689	0.0	0.02973533572271451	0.08722280228770901	0.09951368187724528	0.0686440139649313	0.08220600951569881	0.11062814015439422	0.062374029391064546	0.07471108206873059	0.05440315934419763	0.08807432124729865	0.0627584026460431	0.010918891068703803	0.04820313893347601	0.05202680323065556	0.09446424415001829	0.0630512262897185	0.06385654045088587	0.0345860376392863	0.08226358044140576	0.2918673087212413	0.05989513108614232	0.10812377385411093	0.07145340138342897	0.07798357401106996	0.04123275783319631	0.027866492363191078	0.0663764753337367	0.08537658084199741	0.0865031667226598	0.10021708533123405	0.07171423130288108	0.13675228348063775	0.07838416265382557	0.09679186730872125	0.03332015105341925	0.12779054841060666	0.09925191806441162	0.6360717933751642	0.08357335809083842	0.050347779561262705	0.047692565318433744	0.10841322402002711	0.24291064740502943	0.0	0.04219305699808013	0.06628143392188336	0.07920027632728528	0.06057323277917436	0.13334522323286369	0.09686200520026658	0.06919557550146864	0.02944196202623169	0.02678374720674787	0.0527019796682718	0.16575708935259498	0.06411783677570781	0.10580465677301869	0.05853327598205325	0.006581059390048154	0.0	0.03964878574781158	0.0	0.08973347480298537	0.11301309604604982	0.14217228464419476	0.08210516075684615	0.0	0.08135838605104963	0.15820883236613573	0.02289625652663235	0.0	0.0	0.06367041198501873	0.058045574899507485	0.390659634640373	0.07127769506756235	0.13123217398733705	0.07120968918721728	0.08689138576779026	0.04692266534963164	0.08486649497885453	0.5418524463468284	0.09238935357908133	0.033033242608230394	0.0451369018540489	0.06923432470817611	0.019185202170755943	0.08224546424912807	0.06316009672132626	0.0	0.08315188967422456	0.0958454441600509	0.07806031933767002	0.0931170483741462	0.2225789192081327	0.06931270976214797	0.1567148207597646	0.0770019618334225	0.12619429794389667	0.04384028892455859	0.05619671449365773	0.2406367041198502	0.12208390860076253	0.0	0.6022554224801416	0.07472498165440038	0.02154376999595986	0.12071449150100835	0.0	0.031310861423220974	0.0	0.04463807995108156	0.0775063280990505	0.097223838581683	0.0149812734082397	0.01198501872659176	0.10067086471580854	0.0	0.0	0.05910194674239618	0.49554128767611916	0.0	0.08063821322248288	0.07742165921941203	0.03793521758105199	0.7225120385232745	0.12680577849117175	0.0811262707330123	0.13037274835027643	0.0988125448208646	0.12107314836046779	0.11109438015964432	0.0	0.11033164502920573	0.10722441895365985	0.04402659940380647	0.10518314691669427	0.028057311070703004	0.03282617050618317	0.029427501337613696	0.04432247708797183	0.0	0.02872991039681411	0.0637843568555179	0.0440682912593025	0.0	0.028736400927412163	0.008126003210272873	0.05666797345977173	0.02790163089788558	0.09168188778804819	0.04886230682305091	0.0	0.15490680159590214	0.09524356347019057	0.08087278840823366	0.07708597336036721	0.0604751872659176	0.09305161131003828	0.07380155939209031	0.05451518934665002	0.0	0.04650932366288171	0.06890408440135368	0.42482611021936867	0.0	0.0	0.0622792937399679	0.0	0.2628856786160157	0.09146416482834197	0.0	0.0	0.12658546564693293	0.06667808395512782	0.0	0.13048936082643947	0.06762650582875301	0.04810058855002675	0.0	0.06759407883003389	0.08578562511146781	0.0628143392188336	0.14264783108416068	0.0072231139646869984	0.08156908129042165	0.0812984475620164	0.0800784733369003	0.11115569823434993	0.06980889571265732	0.057526426908449384	0.0	0.15047367261511346	0.0	0.0	0.010165864098448368	0.028594874384547407	0.021312644908150526	0.0	0.03981630105225611	0.0	0.0	0.15965432819365405	0.0	0.09598881796425564	0.0	0.07159881317184688	0.0	0.0	0.056524468041321975	0.1032630752616597
md651vbh_eymr91s7_AACAAAGTCGTCCTTG-1	0.1600741420163571	0.07686820046370609	0.336677367576244	0.013332160630913902	0.07344667986099207	0.0981808453718566	0.0527874892196887	0.06898423774333777	0.08944122958469625	0.07401654230215303	0.07592759257369246	0.054198561485704275	0.07759953442763343	0.02491609514081424	0.051007668985197076	0.06276752273943285	0.04728782898927361	0.07698911469621811	0.06188620790831737	0.058141805664746	0.04788657035848047	0.06852751607728275	0.17721470610716197	0.07771214553237026	0.061441055823078294	0.06553466101504855	0.05810899905694757	0.07879523418027118	0.024943047994131048	0.04941753382370835	0.08219550996583042	0.09851058270185524	0.08601622857688127	0.10475102248097869	0.09659335303750373	0.06583491414952089	0.0744055644729802	0.01018137266305317	0.10430441885914213	0.08031130811256572	0.8589911960698478	0.07007231503179512	0.02814339218833601	0.1021814335134517	0.09830350064244511	0.17587390761548066	0.0	0.021068202561923644	0.08663456393793473	0.07766286716649397	0.057884778055331244	0.0639795493728078	0.0532604920541053	0.04466355830721802	0.02525197749916851	0.023762313914329775	0.03428749777064384	0.1355805243445693	0.043012436544911194	0.08508807130185013	0.05006871662522687	0.005653647226680935	0.0	0.0547491101961058	0.0	0.089905777584315	0.12794050581547753	0.0673087212413055	0.057006663748236784	0.0	3.147326346268845e-05	0.0	0.0	0.0	0.0	0.0	0.008039401297828264	0.443094091569212	0.058270007865550505	0.11585461547923533	0.07109781604163627	0.001369716425896201	0.06890397991521587	0.0873787109742166	0.3614826704714345	0.08578441655440035	0.024709795984832625	0.05769883918393933	0.07467778216645797	0.11090728426201941	0.06496261757073589	0.04844300019987833	0.021045122168717675	0.07335041865050086	0.061992972105331653	0.09963110022246628	0.06845932660809868	0.0772843469472683	0.03307553869351622	0.2517924023542001	0.07575352238273586	0.0932507834594512	0.03026908328874621	0.045219520515138986	0.09931781701444622	0.10997242457916616	0.031004477485849453	0.502201917932255	0.10361246805049637	0.04934975595374586	0.07721117833477384	0.09597378277153558	0.08552166934189406	0.0	0.0993655889322021	0.1049261817223883	0.10372416539126755	0.05038344925985375	0.060139111824505084	0.0707597645799893	0.021508828250401284	0.0	0.01296456352636128	0.1772784019975031	0.0	0.12759051186017478	0.06409208566511937	0.09680254849311962	0.2715021401819155	0.0	0.031902086677367575	0.42030794839783603	0.09505288011357899	0.1127926826161176	0.10012025586971798	0.0	0.11431399130065951	0.07725099722907341	0.07133939718209381	0.09725937815825457	0.03245613515525204	0.03752854203874935	0.026980163684283534	0.09372788622516785	0.0	0.018266046284820286	0.05251372292570795	0.0388248455664186	0.0	0.00325485999643303	0.005250133761369716	0.03255147655292635	0.0	0.06682245253777605	0.035679319049173125	0.0	0.1429549176654635	0.09680243025059646	0.051812451462437514	0.06914664939502314	0.06090155163188871	0.04791229369881055	0.06021099579723819	0.0668212353605612	0.0	0.12155440619860096	0.06592240681015162	0.1812466559657571	0.0	0.14062778669520243	0.08073836276083467	0.0	0.20385232744783308	0.07520679364697871	0.0	0.0	0.05592798917319737	0.08093111345426704	0.0	0.07549628897943504	0.07377142208602883	0.0	0.0	0.0	0.14169787765293385	0.0	0.11564537383825774	0.0	0.08525326512806733	0.08817443691753347	0.03866595327269485	0.13804173354735153	0.06396119757135878	0.04101232050670253	0.09644194756554307	0.09001353350328896	0.0	0.0	0.0577084766490866	0.03539115431553255	0.0	0.0	0.0392366684501516	0.0	0.0	0.13202652528495226	0.0	0.06562671522169823	0.0	0.0	0.0	0.0	0.0441566860106186	0.07566329489712663
md651vbh_eymr91s7_AACAACCGTTGCACGC-1	0.21041618894748912	0.0900065394447417	0.057249866238630286	0.038449980577116176	0.08128016124088994	0.07252732553695636	0.06948261835132699	0.09949622001488709	0.11608463270058741	0.061045045459688446	0.08077313408964287	0.061221861354776363	0.08929305785391169	0.065980835643757	0.08838158650892733	0.04974585339753879	0.04565721419654004	0.08870469620802891	0.06480954106905538	0.07589757498244336	0.0821178495824319	0.08693317070114397	0.3258044790950088	0.07423863028357411	0.0	0.07303490931459714	0.06754184157646467	0.04150354304506127	0.016067912164286543	0.06810662239623701	0.08869198090448968	0.12865977329003198	0.08315697280128684	0.07167342274940827	0.13281574120966058	0.08638552458777178	0.09289673622257892	0.002551158877490094	0.13223825156825572	0.10989883222642732	0.6131621187800963	0.09202720094158061	0.04767255216693419	0.05409677379829194	0.11425942578294337	0.17224005707151774	0.0	0.05208825103074938	0.06777956126270733	0.11345673242985148	0.07210151181762688	0.1268890077878842	0.10818619582664527	0.1310024277233633	0.045995835321678016	0.10301199131337928	0.0	0.2532905296950241	0.07958382037386069	0.1211608140200689	0.05086953632888861	0.0	0.0	0.04520860615863346	0.0	0.09585929210762575	0.11696668713484941	0.10949170679507758	0.1196556252736028	0.0	0.10021087086520002	0.047495575585463225	0.0620468257043228	0.0	0.0	0.08742643124665597	0.0433524029029647	0.46602461209202783	0.07687495831434524	0.14463315452028597	0.09575854856753734	0.05699304440877474	0.0492093674116146	0.09800665980441262	0.5128856786160157	0.10676617580258117	0.04528811035894573	0.05286947216600368	0.0724989425148258	0.17396621569976306	0.09340224618791292	0.06113687417644747	0.0	0.09544789731142156	0.0895261232339884	0.0973501168651967	0.09107327767977197	0.12751917246299269	0.07373899508730969	0.2472980203317282	0.07249866238630284	0.08514866620805625	0.030801342072409487	0.059835724682886254	0.2319422150882825	0.14465684128605477	0.010757230154036778	0.6291311684570111	0.07022927444188794	0.04202290868193184	0.10237477877927316	0.0	0.06275013376136972	0.0	0.04081632653061224	0.06418909521682431	0.08541038573778087	0.04972950478568456	0.008507223113964686	0.06982343499197431	0.11927947208846085	0.0	0.00032925875622504837	0.2758159443552702	0.0	0.0857197733602228	0.08638873223142886	0.049163775695127636	0.6137306046013912	0.20611140835859937	0.08978731942215089	0.10165864098448368	0.1046767094831799	0.05722438788249382	0.12367571069459667	0.0	0.100599639052221	0.12143792384954347	0.02379678463145558	0.10839554298623319	0.04906821138837392	0.06183919999397132	0.03458474525890256	0.03569271129981532	0.025871022566329904	0.05499454795429763	0.05722707726453045	0.04549832190281629	0.0	0.05612404137685036	0.07975521669341894	0.05493708900740434	0.017141271822919763	0.10236895998228815	0.06163679514418477	0.0	0.15522565610970335	0.09130201971255607	0.06748819699335844	0.07286756216383655	0.07461944890315676	0.10066880684858213	0.07277333267984268	0.1136476230109189	0.0	0.13310742524225672	0.07019697293464991	0.585741037988229	0.0	0.0	0.2092027822364901	0.0	0.24808275370073124	0.10151701129890159	0.0	0.0	0.04119850187265917	0.07037616607453474	0.02679343128781331	0.06827317501474806	0.0787165393906967	0.0	0.06861958266452649	0.0039236668450151595	0.25352238273586586	0.11193151417870519	0.14375879357152765	0.0	0.08878248008033739	0.08236501185463288	0.008917424647761726	0.0	0.07509610463628538	0.05190844938035949	0.0	0.0708463160545117	0.10781166399143927	0.0	0.0	0.044516986191017245	0.010165864098448368	0.0	0.14865346887818798	0.0	0.0	0.1311185693208165	0.0	0.12162537691672784	0.0	0.12447103458339413	0.09883054345333639	0.20692883895131087	0.10102070214429765	0.12097153586138812
md651vbh_eymr91s7_AACACACAGAGGGTCT-1	0.1448444546357869	0.09196837286724927	0.17027822364901016	0.01125794322654412	0.07286488283542936	0.08533975387907972	0.05121472425612798	0.06802010933765557	0.09225649157485497	0.04307020218582379	0.0707896537844858	0.03993632443627034	0.11322481018108352	0.020429009193054137	0.007411370707250857	0.034532726948457285	0.031746031746031744	0.0807505549459463	0.06055506653549423	0.05723450325414601	0.04418777770023496	0.1052520551020215	0.190285102805167	0.0698362760834671	0.06193151417870519	0.10220570095763529	0.10888546410327027	0.0303312062013076	0.01851698631497079	0.15322802438207248	0.13502127365483435	0.0723680117461147	0.07572767889092229	0.08655040763210635	0.14376700629179148	0.05960893039544725	0.07902407704654896	0.006707454191577298	0.09768433197480222	0.07093672228194442	0.7160854127146262	0.06400970911795795	0.024933119315141788	0.027944894399993467	0.10604115651837706	0.17435794542536115	0.07918673087212413	0.011771000535045479	0.03295880149812734	0.11926095996640727	0.05217321717092554	0.07912728137447239	0.07773553734523575	0.06530466654291466	0.01603328850519862	0.0	0.0	0.12038523274478331	0.047893095303344686	0.10777822364901017	0.0333773959021811	0.026377742108079187	0.0	0.024812563032052096	0.0	0.07252586808861804	0.12095977822544446	0.14200107009095772	0.07675470596818912	0.0	0.0	0.049018397333004074	0.0	0.0	0.0	0.0	0.00157769820691169	0.5415424596805014	0.0646335526108956	0.13909304034897327	0.09381292864438932	0.0469983948635634	0.038151212083796356	0.09128901263732725	0.48207597645799893	0.10218229149671333	0.038088259241165934	0.048472794100542026	0.06858890859126167	0.12497133684934648	0.07219262783637245	0.05023346777842076	0.0	0.07169207881731861	0.07830462886642663	0.13046661597814763	0.09219635801092611	0.12763807145829617	0.07223113964686999	0.27661851257356873	0.0744159086855716	0.12084384315523962	0.022786806670233636	0.08011079413365857	0.10720973782771535	0.11237077529212361	0.003745318352059925	0.7465119150512409	0.06197416873313489	0.05794324150205829	0.062937811252418	0.0	0.0	0.0	0.0	0.05679826821977116	0.07363206583913942	0.0007133939718209382	0.013857677902621723	0.04916244803885253	0.0019618334225075798	0.0	0.0	0.010879258070269307	0.0	0.08017725096376782	0.06978988619438058	0.027702781003666417	0.5966425896201177	0.010522561084358837	0.08079186730872125	0.15581713334522324	0.10735727077881028	0.05337715610588805	0.09865431404996311	0.0	0.10836611526487523	0.0815966105086412	0.06035822568727866	0.1147226680934546	0.031538068189670664	0.03910102311748142	0.02366585419019876	0.06565525811629472	0.0	0.02615627391619427	0.06419059508947149	0.029320492241840558	0.0	0.014379347244515783	0.04313804173354735	0.13395122456376535	0.06765352832768563	0.09745553587572185	0.027547071791558714	0.0	0.17929020921093014	0.08799437024474124	0.059361061491581185	0.07195704617348615	0.059198100588550025	0.06263942050458904	0.05096818725774897	0.11555000693577473	0.0	0.08312030596674791	0.055914737272792024	0.3480470840021402	0.0	0.040841804886748705	0.07929373996789728	0.0	0.22158016764758337	0.08400786259345414	0.0	0.0	0.15588707393069587	0.09925138406639042	0.0	0.07243006681208929	0.02770887040549962	0.0	0.0	0.04088639200998752	0.03058676654182272	0.0	0.13214756356142124	0.0	0.07840264518143918	0.08169645691070182	0.01555198858569645	0.0	0.04075941563728569	0.050970312206267264	0.0	0.10102917571522992	0.0	0.40797217763509896	0.02514713750668807	0.014476286664141733	0.0	0.0	0.08480470840021402	0.0	0.0	0.12218493117369522	0.0	0.08485240625298111	0.0	0.01653776934675811	0.0	0.0	0.04312775239741532	0.08554478443003613
md651vbh_eymr91s7_AACAGGGAGTTCGGTT-1	0.24629289918214478	0.029903097318827655	0.0	0.04462132705937539	0.08804355166305641	0.10752025529312849	0.06892986017966779	0.1200019361058893	0.11932161737529838	0.10389470918648157	0.08052129600297611	0.08245735275393869	0.08734686442452251	0.030394231236927867	0.0633335314983255	0.06639914392723381	0.06089327116614436	0.10684586155924948	0.06760846177301415	0.07344215644304365	0.10435713122571941	0.08639226541501184	0.28655507146678894	0.08751845906902087	0.0	0.06842334592452334	0.06276584202898147	0.037846311448668256	0.040299404830853924	0.053288696205844165	0.07797095439589018	0.2905794666965297	0.1840897240596661	0.20628723780504393	0.1297394681399969	0.05586361204338732	0.09162546816479401	0.02825660470995107	0.12765843841582503	0.09545407689928874	0.661267571379931	0.09707377972656131	0.13344034242910646	0.07219029648054436	0.1077045084416117	0.26725521669341895	0.0	0.06448242218235609	0.11039058319957197	0.12880373312744242	0.07267160971970628	0.08484632304857025	0.09491237456938226	0.13253476885671336	0.10037525486963689	0.04488087369779373	0.029828785446762974	0.25334403424291063	0.07877659148065913	0.10900378286540321	0.07530677689302936	0.003995006242197253	0.0	0.05170578245953975	0.0	0.1750913658169419	0.21030160046825458	0.17699304440877475	0.07189065616031909	0.0	0.14855380354388947	0.11754537597234227	0.04715780151657718	0.0	0.013269127875869449	0.0	0.06538530134035753	0.38041733547351525	0.07915029724259126	0.14074059262194705	0.13472445157838417	0.04044943820224719	0.0891501008354941	0.1071773656043319	0.47986148267047146	0.11457794338462622	0.06351455091074046	0.10920510852118082	0.10437084534384375	0.042880073377665674	0.09149349338483527	0.06764761247229124	0.047143451637833664	0.09994810159238769	0.08427689326565731	0.1731576131339585	0.10690679684389404	0.09404910528506034	0.05593657279050537	0.3164258962011771	0.07731407169609417	0.13292058396392264	0.037988228999464954	0.05697124539428646	0.28624933119315144	0.1220427512562344	0.010362986116977838	0.6962587973823929	0.10158078606960229	0.09192954870551752	0.08485821294810059	0.0	0.09654360620652755	0.0	0.04028128105174654	0.12749462909240253	0.12607750181337232	0.037037037037037035	0.00882825040128411	0.07283821047865992	0.04711967183877296	0.0	0.0006996748569782278	0.6123595505617978	0.13825575173889781	0.0702885129851422	0.08537185660781166	0.03722757678642316	0.5165864098448368	0.10344212591403602	0.05842027822364901	0.37833660305570416	0.10474752162115286	0.21098626716604243	0.13678898199577139	0.0	0.1662231056479179	0.11841904935903291	0.02468852709623175	0.12097123493592193	0.0633564923129167	0.06908868944001086	0.05712105899371817	0.07001328983931376	0.0	0.01697245531692979	0.06596813506925867	0.05628678437667202	0.05983591938648118	0.0382446049580881	0.04608079186730872	0.053701799676013934	0.0	0.09253058061659379	0.0586041307287053	0.0	0.15978196217744497	0.10968053746832632	0.09558472741063352	0.08712793219002563	0.07919007490636704	0.08049244762727908	0.10421542319646789	0.10799992073400314	0.0	0.15483621663396943	0.08176339725718791	0.20572498662386302	0.0	0.0	0.14141252006420546	0.0	0.20766898519707508	0.10291757152299122	0.0	0.001070090957731407	0.15868819437887516	0.06829217512777289	0.0378441782936165	0.11705148783800469	0.05937383465473353	0.0	0.03165685749955413	0.004191189584448011	0.0	0.0443374353486713	0.14562773715395438	0.0	0.08885380368048733	0.07896329144662795	0.1827358658819333	0.0	0.07596264568357876	0.06545992220149524	0.0	0.12110911780442514	0.0	0.0	0.012917526561186271	0.029601841999266566	0.0	0.0	0.038879971464241124	0.0	0.0	0.09455712826499343	0.0	0.09650036015335205	0.10148029249152844	0.0	0.0	0.0	0.09347347409145162	0.1060422222503086
md651vbh_eymr91s7_AACCACAAGCCACTCG-1	0.2246808835893908	0.07330123060460139	0.04307116104868914	0.05940470693433599	0.05714077929633728	0.10462527707712298	0.0649493905612114	0.10896874889622342	0.12312562074584206	0.06385067820370466	0.07900063578071354	0.06452928141257894	0.08845756679295633	0.02316503720998103	0.03790896300259596	0.044357499554128765	0.04048510790083824	0.08990678520291927	0.06338850630260562	0.06590513534346168	0.07139367715821063	0.08538280092476774	0.4718336772911412	0.05988014981273408	0.0	0.07521353761177485	0.07074284156440992	0.045459290868992155	0.027772721506070283	0.06543472861859925	0.08464782878285103	0.17412619607550361	0.11257425033994131	0.11391480987748365	0.130871075021769	0.039106960455275064	0.08990048154093098	0.01848620900892518	0.12755908069058297	0.11107249620804924	0.6853446179288876	0.10344088306739523	0.10120385232744783	0.06440150466224744	0.11356352493429095	0.2797841983235242	0.013075173889780632	0.025354861045541813	0.06814339218833601	0.13663977893817178	0.0803917405909045	0.11143213839843054	0.11305417100804445	0.06830383303669248	0.05727517244371177	0.05894942246561546	0.030007133939718208	0.2153023006955591	0.06743996584657432	0.12312206076990229	0.06280314872515798	0.020278223649010167	0.0	0.043940781002190815	0.046931132003363144	0.11804554234567566	0.13426050610275028	0.12785446762974853	0.06298944501191692	0.057316746923488496	0.07160167437761622	0.2187512861670165	0.05250825630523422	0.0	0.006688068485821295	0.0	0.07180584708674596	0.4406481693801116	0.07925548465688777	0.16077601590472676	0.11609027676443406	0.022150882825040127	0.06532822982261184	0.09989772349322912	0.4450835265442007	0.11947777903813014	0.0551585363016726	0.05463977481564194	0.07494502477736785	0.13567224642666056	0.09229382254438397	0.06281416465260885	0.02974456532508967	0.0965250151328529	0.0936908015559701	0.08552279575342851	0.09782795086413157	0.031270435764817785	0.0	0.3468699839486356	0.0697788478687355	0.13529007108461363	0.07689049402532548	0.053912257214352305	0.288322632423756	0.15752412381625866	0.060037734786404215	0.6960941680042804	0.09256618081886805	0.05757744510324194	0.1014116969173149	0.04086409844836811	0.00841091492776886	0.0	0.0	0.07578174725891457	0.09735558712641053	0.0446168479876345	0.0	0.07065687121866897	0.0	0.0	0.06136560069144339	0.22489744961655073	0.0	0.086156041212221	0.08205370699752722	0.03584681426031812	0.55276886035313	0.15492539088044707	0.04190074906367041	0.17067950775815943	0.10502470056121838	0.15422048969400495	0.12116762033090027	0.0	0.11773079727320863	0.10478191459282168	0.01684119340620143	0.10451221687176743	0.03554992211238324	0.0771118596723914	0.03217208647920258	0.06390341566129895	0.0	0.028377728562624025	0.05814557200324991	0.026285325161729656	0.0	0.025804797574460497	0.13519930444087747	0.06417340404809985	0.007411370707250857	0.08897725595468718	0.045787460398864194	0.0	0.16641543972862058	0.09584002140181916	0.0675872347569408	0.07425304835121511	0.07983447030497592	0.10190352718442607	0.08603919310240607	0.04302161980064602	0.0	0.11090303786933	0.07009012948763184	0.22498662386302837	0.0	0.0	0.13039058319957197	0.0	0.20253254859996433	0.10156565179698028	0.0	0.0	0.11745821924275328	0.06227638345075231	0.01837675433181051	0.1097049018397333	0.008349952170176889	0.0	0.036338505439629035	0.06527554842161584	0.2522739432851792	0.016158373461744247	0.15061654083189663	0.0	0.08371305449360007	0.08085559918544112	0.08503656144105583	0.0	0.0647979330960523	0.04832039101702023	0.0	0.06820256192364586	0.0	0.0	0.19498585951234426	0.05518483116008681	0.0	0.0	0.1017924023542001	0.0	0.0	0.08377515119088152	0.0	0.10368545409047107	0.0	0.05797947370981079	0.0	0.0	0.07980923570811212	0.10927777286266183
md651vbh_eymr91s7_AACCACACAGGAGGAG-1	0.1769567377512803	0.08608287259972654	0.29641519529159976	0.022420604381509415	0.11196995433932272	0.08862168462890774	0.05494660539296525	0.07875372340634285	0.09637820349374175	0.039112016277656	0.07607180301489953	0.0461029627683415	0.10187175231928612	0.01955956028989737	0.004022749341101401	0.04420590333511682	0.09393869907513568	0.06316761030148957	0.05704203271256551	0.058112556905824016	0.056854397841207806	0.08030077038435378	0.23683405946648323	0.07256286784376673	0.03678437667201712	0.0918556146134697	0.09556820995295866	0.05545550640097091	0.031468396463183904	0.10159280205484132	0.10687022405394453	0.1231226747296776	0.09623661960311213	0.10542663075513961	0.11052361019314093	0.056350017024174325	0.07273194221508829	0.021200207814765705	0.09846543231894876	0.07889466476210111	0.9320492241840557	0.0669422057669327	0.014740502942750134	0.07240676526207018	0.09763774491999704	0.16559657570893527	0.017489299090422687	0.018109715796430934	0.04834670947030498	0.13657882438994656	0.05423205100987354	0.05166161345936627	0.06848769864736748	0.0720418718584277	0.029123826876635867	0.051206999653794105	0.0	0.1532370251471375	0.043275298609441036	0.08540370120056696	0.04050609007648003	0.0	0.0	0.05360033607971767	0.0	0.07359142476263025	0.13787655172166144	0.08113429641519529	0.0766574249720317	0.0	0.11160419223869324	0.11742190393875787	0.020774524455268353	0.0	0.0	0.0	0.03599895734727195	0.6483986853168233	0.05676271335342472	0.11654659955269471	0.09368159929957683	0.0031888710540395934	0.04904144544593983	0.07525999660831122	0.3700136733844599	0.08531100748597513	0.028392304650243096	0.04619303510363598	0.06985957157143698	0.20690973018420852	0.06568251973998974	0.047992328396309555	0.031904563739769735	0.06969946103955421	0.03192920046852631	0.09842020782292811	0.0722068528507179	0.0	0.06454594095043534	0.2537720706260032	0.060460139111824504	0.09416800428036383	0.025105337078651684	0.05168504279195609	0.2154226859283039	0.11788585945889317	0.0	0.5393258426966292	0.08964744975459137	0.054716589685633484	0.0593900481540931	0.1720171214553237	0.0	0.05335167774975159	0.0	0.07934053599448919	0.08391430781876377	0.01619998811010047	0.018352059925093634	0.07446392558752109	0.004066345639379347	0.0	0.0	0.3509006598894239	0.0	0.1352951667558409	0.0696831663123798	0.06950659930518058	0.4772605671482076	0.07918673087212413	0.0780163188871054	0.1290054099042863	0.10421137257650057	0.0703457412927718	0.11402471144283241	0.0	0.11086669050807142	0.08050041977145293	0.021656602715992766	0.09759271998437327	0.03421526992155957	0.03098742266332075	0.02600915522263837	0.08320820172940506	0.0	0.01093795504263432	0.06923884826506549	0.02977771292378034	0.0	0.019640627786695203	0.021301498127340824	0.061766932216888205	0.0	0.09260149720484862	0.027682498240566216	0.0	0.14072999758278945	0.08875845052175346	0.07422155713935459	0.07128870866304338	0.0578892455858748	0.059247026381857845	0.06411049710217735	0.0703089392227969	0.0	0.09985533955571409	0.06699829547431037	0.2035848047084002	0.0	0.14312466559657572	0.1342964151952916	0.0	0.17813447476368824	0.07826542261439816	0.013536650615302301	0.0	0.15456519686526296	0.09684927612152472	0.020928509692554637	0.10641231427748282	0.05274251341667072	0.0	0.0	0.013465311218120207	0.12109862671660425	0.0	0.12109491112300101	0.0	0.0816773699457988	0.09339163414577621	0.0	0.0	0.05598640286598274	0.03377655343947479	0.0	0.11424794636955905	0.0	0.18673087212413056	0.10624474508904685	0.027539812794199866	0.0	0.0	0.2003299447119672	0.0	0.0	0.1146780809702158	0.0	0.07828531058214884	0.0	0.0	0.0	0.0	0.030970901757418613	0.08295873128218523
md651vbh_eymr91s7_AACCATGGTGCAGATG-1	0.17178781625009554	0.16515070447654717	0.17322097378277154	0.04006244640383474	0.09496278057421288	0.10611576091110601	0.07708869294985964	0.09961657254314049	0.11863560974543653	0.09019255884061973	0.07887772112157196	0.08880135829427208	0.07761747441973983	0.0240344861131378	0.066167290886392	0.06727751025503835	0.08051160539122015	0.08932941974267436	0.08086306287647353	0.07929486264753266	0.10721264568357876	0.08487187080657542	0.2229993120843843	0.08250187265917602	0.07174068129124309	0.0612490909032657	0.062540047273169	0.045299429719818866	0.02470586288494316	0.0482182652192103	0.07049232295721486	0.19089924969203778	0.13626279252844772	0.19138304722003066	0.12563602219914183	0.049491706795077584	0.09235313001605136	0.0423693985003218	0.12976972126992933	0.09506776424619946	0.6466267814582422	0.10033128077210604	0.21760299625468166	0.06913114332275495	0.11035313001605136	0.14756108435883716	0.03210272873194221	0.04416328329084443	0.09451043338683789	0.10752382306926468	0.08720778348977958	0.08435883716782593	0.09739986670796842	0.12835631845033357	0.09515133110638728	0.07257734554495955	0.06585518102372034	0.3165864098448368	0.08054019086395862	0.12534907024114594	0.07278017324283022	0.07032281077224897	0.0	0.040752402573144546	0.0	0.14972204840801298	0.20196710008941365	0.19569823434991973	0.14441363879566127	0.0	0.09158719667642339	0.2231139646869984	0.06850427113890888	0.0	0.0	0.0	0.04642548462773182	0.39715661545517084	0.08880021413571938	0.14983333606006566	0.12654311980154676	0.31516318887105405	0.09227805901963206	0.10531719520483565	0.32615480649188516	0.12169306414278515	0.07972642892037128	0.13003931421127318	0.10592835993153658	0.016509974776427426	0.08950789608546254	0.07128906392062358	0.02465172502625686	0.11399781364155165	0.13834540800832937	0.11106417729717552	0.10278834498731566	0.1895844480114143	0.2705384503137312	0.1852327447833066	0.07860709827001962	0.0	0.049550227394328517	0.05479601683173638	0.31059390048154095	0.12448600089049527	0.027597082594125764	0.5344692760423098	0.10397358233654196	0.07141219248534085	0.1143515660369593	0.0	0.1257784911717496	0.0	0.20843843155239625	0.11595924491502267	0.13696285935330496	0.0	0.0888175494917068	0.1328147507922789	0.10551096843231675	0.0	0.0055973988558258225	0.1921705011592652	0.21412520064205456	0.058361114540889825	0.08352927566410713	0.047161670032275324	0.4668940609951846	0.2874977706438381	0.14573301230604602	0.14606741573033707	0.10173202810929201	0.27246554052332544	0.13642624806861	0.0	0.172499494063213	0.11294897058119859	0.08858824428647864	0.1635200896838136	0.06711760536545976	0.07238688058438018	0.034777956126270736	0.09959612696111428	0.13914329776854562	0.025079410230882282	0.06766145492737254	0.041363879566126756	0.1358123773854111	0.07665641162832174	0.11995050829320492	0.045681048787764474	0.0	0.09043479363849376	0.06245379404967265	0.0	0.1489881665322263	0.10980862028932836	0.09124880580989339	0.07693578515577333	0.09288055109684323	0.10557990698440137	0.11655924913923027	0.1049481798545469	0.1774210807918673	0.1429165923547946	0.09232681836779656	0.478330658105939	0.0	0.09728910290708044	0.15741037988229	0.0	0.27344390939896557	0.10624658443561286	0.08871054039593365	0.0	0.09785037610549838	0.06039409793347079	0.03193809935382969	0.13252664938058195	0.08656387308072701	0.0	0.0527019796682718	0.07236490101658641	0.0	0.0	0.1481952123337891	0.0	0.09640936618673704	0.07584068139200495	0.04576422329231318	0.0	0.07398239584060297	0.06079273495003832	0.0	0.1261448399584553	0.0	0.0	0.17786440418864174	0.03968955338731882	0.036531716306997204	0.0	0.05484216158373462	0.0	0.0	0.08004604633818117	0.0	0.1255573390404851	0.0	0.0040858018386108275	0.0	0.0	0.07207165493682348	0.1258023926784433
md651vbh_eymr91s7_AACCCAACAATATCCG-1	0.13984751203852328	0.0	0.19020866773675763	0.029830617794293336	0.0875085061841907	0.10932125659252465	0.04706995414244914	0.08340037754064841	0.08665672663870831	0.03582119892377232	0.07509157849019975	0.04610590662242054	0.1090311891691339	0.025207938129286445	0.0	0.04186953807740325	0.0634156284236541	0.09000553182613742	0.058977257690559615	0.059568495127718106	0.06486263288901296	0.09191378150040816	0.08297026675838876	0.05530230069555912	0.07258783663278046	0.097633785398705	0.08646316392699271	0.0387059729345287	0.01746895908832663	0.10364797674468997	0.11600363532416326	0.09482747894036109	0.0686289544802391	0.07096154020549374	0.12763743563479188	0.04044457415243932	0.050709470304975926	0.015128604771985328	0.0921643360261754	0.08554788166168437	0.8121017559219806	0.07098518588946495	0.04475655430711611	0.060304935079787125	0.10631014379835425	0.08669966113786338	0.0	0.03141661158845561	0.04697699304440878	0.06932563951480179	0.047571429232795046	0.059437607752214495	0.06041508265044634	0.06679697025947885	0.013470131447659538	0.005287508261731659	0.0	0.03691813804173355	0.04404710637337972	0.09105277238038917	0.06451144752532724	0.01342964151952916	0.0	0.039010425860622706	0.0	0.0470250564518323	0.09934250451556839	0.07907972177635099	0.07130697018337467	0.0	0.0	0.12334856155080874	0.0	0.0	0.0	0.0	0.02429655238644003	0.28624933119315144	0.05343961375651582	0.10070913219016595	0.06441947565543071	0.08143392188336009	0.03178993291352842	0.07554789577261488	0.3689435824267285	0.07936179899589625	0.03664363644822853	0.05417917044687929	0.06499822118387917	0.0	0.07221770529437084	0.04969696758101546	0.0	0.061972922482651176	0.036455396005957805	0.1137675649798654	0.08564554672154011	0.021817965638190356	0.06751301133323605	0.16613162118780098	0.06955591225254147	0.0	0.025297619047619048	0.06988067784888354	0.10868111289459605	0.11164490939771839	0.012615809185886064	0.4712927521916286	0.06696516572329701	0.046630851377469126	0.03309050500061736	0.07938737292669877	0.007383627608346709	0.0	0.0	0.05488879398785594	0.07013414197662342	0.008382379168896023	0.0	0.061406758035971516	0.009844836811128946	0.0	0.0	0.048064918851435705	0.0	0.10717646897422178	0.07794340086474918	0.04423864507745831	0.5274210807918673	0.0	0.1125936329588015	0.4332084893882647	0.11525677860686223	0.04675278351040791	0.10013784924136347	0.0	0.08739260971897637	0.08374766733221105	0.07722489744961655	0.09911080537083747	0.02525177739738874	0.03724469162038398	0.015248796147672551	0.04423617943009027	0.0	0.015015137046142593	0.046877910548322535	0.007947857386059633	0.04369538077403246	0.020621544497948993	0.05300294275013376	0.06387999201130252	0.0	0.0864254118927695	0.023504259272826573	0.0	0.15267753596619166	0.08077966894481628	0.0545963788411857	0.08362666967043075	0.05145900214018192	0.04643062929579783	0.05282961456303938	0.06594930939500228	0.0	0.060479955611041754	0.0648986975038389	0.42790262172284643	0.0	0.08070269306224362	0.08544676297485286	0.0	0.3761013019439986	0.08759009221666195	0.0	0.0	0.041229975136121866	0.09439321589197007	0.00030868008396098284	0.06762837661714066	0.03746939701995882	0.0	0.018994114499732477	0.03103263777421081	0.0	0.04002140181915463	0.1094725343320849	0.0	0.08009355950260201	0.09150083783486945	0.07508471553415373	0.0	0.050798061041710287	0.05806508755946958	0.0	0.0577534384540333	0.0	0.0	0.0	0.020100275939185168	0.0	0.0	0.0568039950062422	0.0	0.0	0.10167485448384325	0.0	0.08454548093952327	0.0	0.011527798044651977	0.02896889092715738	0.0630016051364366	0.02595485039305264	0.08950004844900006
md651vbh_eymr91s7_AACCTGATCATTTGTC-1	0.13294924711457617	0.03305392069437013	0.0	0.033759170899389464	0.07851143075316741	0.08685412367194069	0.048789306908438815	0.0830772571658811	0.09740296533374777	0.04366469716234123	0.07635386167196631	0.049963827393003785	0.09694712591469316	0.02558490198939637	0.003309355369280463	0.029322721598002498	0.04239598461107289	0.07207898923762569	0.05591440998291306	0.05714793874541733	0.06122781305976226	0.08233322199699528	0.2642360314912482	0.046238630283574104	0.05818619582664526	0.0807626320392922	0.07311484561109705	0.04362415012593144	0.019553981676071332	0.08452301778984547	0.10228518605403472	0.08232234623663942	0.04375104367947709	0.07882852245830727	0.13484338236486287	0.08453718566078117	0.06102086677367576	0.0165398841510224	0.10365130007244032	0.08723597469087625	0.7924996351962644	0.07760769421498388	0.055671482075976456	0.047488349486805616	0.10976194381631928	0.1786606028179062	0.05196629213483146	0.0446102036320146	0.04438737292669877	0.09298954968134317	0.05341261794644386	0.06199393615123952	0.08151840274844414	0.09240271817662324	0.023762526571515334	0.022723696220061058	0.0	0.17549491706795078	0.04336291929761765	0.1100527536068636	0.05910853729756572	0.0	0.0	0.03457337991376326	0.0	0.06117655593945824	0.07450059429548156	0.13365436062065275	0.1927622938858894	0.0908908507223114	0.1264595725930822	0.21982137712474792	0.06308001697385657	0.0	0.0	0.0	0.05993881274780151	0.465260261407934	0.055182845401826205	0.11321029105140981	0.050902281239359894	0.0285928303905832	0.03681936041486603	0.07826716253682546	0.4824772605671482	0.0865442536478137	0.03791146160467118	0.05134342940889106	0.059623115085201094	0.07559428265688298	0.08052461325633838	0.043926681021829214	0.017616867804133723	0.07801625614725094	0.07769727994447095	0.04885810030694714	0.07638197389831781	0.12038523274478331	0.006128702757916241	0.20642054574638843	0.07619939361512396	0.1654054880379118	0.022761726413411808	0.060957217389679	0.2267255216693419	0.11316398956848395	0.036270451409422436	0.5206815656253858	0.07129191120564134	0.05227612714427665	0.04994032185043421	0.0	0.03208132691278759	0.0	0.0	0.05794689796339111	0.06597527958139096	0.0	0.0673087212413055	0.0669938675556653	0.11332263242375602	0.0	0.0	0.06438380595683967	0.0	0.0777297608758283	0.07348256763987102	0.04058578850170006	0.5179574638844302	0.12371440461328102	0.09426832530765115	0.26175613816063253	0.11307852367176201	0.07730133251802594	0.11446816789872014	0.0	0.08454827468624988	0.10574325646948284	0.08234604703304543	0.08953943624890655	0.04423305870297868	0.03675234930180333	0.027381447793432812	0.05675796958870536	0.0016680829635224877	0.00914318223378101	0.04507956324435725	0.01618755776059147	0.0	0.004202336365257714	0.0	0.049320344302998476	0.0	0.08790831811221195	0.029132227276662915	0.0	0.1648287718669285	0.08599047349842347	0.04448848806776116	0.07854467629748528	0.05572866506153023	0.06864324813763016	0.04940797830411005	0.10639478429740602	0.0	0.06109426708677645	0.06151697816915057	0.3480470840021402	0.0	0.05796326021045122	0.05976457998929909	0.0	0.35063313714999106	0.09448130631210605	0.0	0.0	0.0	0.08744904195517707	0.0013170350249001935	0.07571579481691841	0.020947841172560273	0.0	0.0	0.0	0.10290708043517033	0.0	0.12135624120642848	0.10995184590690209	0.08055349009360216	0.08371018269132914	0.036846798644551454	0.0	0.052606747388745434	0.05217777970586959	0.0	0.08230258395493029	0.0	0.0	0.0	0.030338281001076103	0.019529159978598182	0.0	0.09202782236490102	0.0	0.0	0.10944112067707573	0.0	0.09742528373309664	0.0	0.0	0.0	0.0	0.05343766720171215	0.10517575752469144
md651vbh_eymr91s7_AACCTTTAGGTACTGG-1	0.22565543071161048	0.1336424707211224	0.0	0.0157142124203845	0.07922828780252146	0.0889226477107697	0.06733999330582369	0.11006892798601818	0.11708470636040372	0.07273358378831377	0.08258875414814884	0.067620328195572	0.09118759987745606	0.05436183666520745	0.05944949765174484	0.0476346531121812	0.044536166526535706	0.10867065885157677	0.05773744800566113	0.06961086446627367	0.0893874892409333	0.0885953275699875	0.3841244362913705	0.06135473515248796	0.03937042981986802	0.07009896739426444	0.06675828277292652	0.04762231009147973	0.028098161539607154	0.04734985807126939	0.08047875700726254	0.06561150721067105	0.0834909502339546	0.08131330993642934	0.12219160732049034	0.05722554598959093	0.07527875869448904	0.039756205364412496	0.12931036380890729	0.1047378522587264	0.6360231528770854	0.08624982833180773	0.2411717495987159	0.04970204910165456	0.11120854373899154	0.24213037274835028	0.0	0.06837881219903692	0.06572498662386303	0.0810560036843638	0.06618955689107492	0.16681529041079604	0.08791454291158608	0.09008782753336755	0.040500773646841064	0.14864822333427752	0.025949705724986623	0.22514713750668808	0.06596346403730032	0.1105437986351647	0.05944075507856076	0.0026217228464419477	0.0	0.04621917159633761	0.0	0.1282023378766856	0.16142573461026066	0.14298555377207062	0.15740065178267426	0.055042803638309254	0.1571460044692034	0.16141910523932995	0.08466633456947288	0.0	0.004066345639379347	0.0	0.05694804571209065	0.4464572345792249	0.07053932643033582	0.1267900240376604	0.13539569045187022	0.04192616372391653	0.06886117627690662	0.09927197005848691	0.40722905891445216	0.10778188169227686	0.055184125433270524	0.05881545583548515	0.08330966247314268	0.05564472980203317	0.08972177097724883	0.05898621828749952	0.0	0.09114042986336765	0.06920885572570966	0.08459350623750388	0.10238798083256609	0.09434635277331907	0.1951943187898244	0.1924558587479936	0.0758872837524523	0.11962088206068944	0.043029360620652754	0.05566108490400724	0.4438202247191011	0.12744558811974543	0.019205316662442625	0.7800963081861958	0.08485109005163272	0.04113298609973685	0.08610116475285015	0.051230604601391116	0.08798287854467629	0.0	0.0	0.08598197207618917	0.11748969250621596	0.04313061054634088	0.0	0.09074165534839693	0.07487069734260746	0.0	0.03844095978927439	0.49928660602817904	0.0	0.06467739501447367	0.08702066432403512	0.0437640079591097	0.5174892990904227	0.25105522858331847	0.1069422150882825	0.06622674038404376	0.09683550671418621	0.10884353741496598	0.11562829552310785	0.0	0.13779500273067252	0.1389856755710414	0.07347957909755662	0.13110949748188913	0.049097826451779764	0.04729249404039719	0.010448249212294156	0.06638878820828803	0.052717716300003145	0.021855591902526905	0.05743316885638983	0.0623765747361253	0.06367041198501873	0.02844658462635991	0.08687800963081863	0.04406111846695909	0.0	0.097770912898286	0.06967801806722036	0.0	0.13990434364585966	0.09964864505621343	0.08587781880195708	0.08755596857311819	0.07481072766185126	0.08054389430793925	0.09817982429269846	0.08772764203475814	0.0	0.102282860709827	0.10091819104933517	0.30497592295345105	0.0	0.0	0.13317281968967362	0.0	0.17417513822008204	0.09590189497658103	0.0	0.0	0.0	0.0661459487654777	0.006420545746388443	0.10220054602077074	0.040809377888029574	0.047405029427501334	0.09198323524166221	0.07512930265739254	0.05698234349919743	0.0196183342250758	0.14844539563640688	0.0	0.084345962586625	0.07777908768196333	0.03163902265025861	0.0	0.08273286109754112	0.07392304021517504	0.0	0.08223963742800491	0.03397538790797218	0.0	0.2682870901169457	0.03428799874955663	0.018369894774389155	0.0	0.03526841448189763	0.0	0.0	0.10576065632245407	0.0	0.11787729347175388	0.0	0.09835108711513206	0.0	0.17322097378277154	0.07625941474256082	0.11981507929486342
md651vbh_eymr91s7_AACCTTTGTCATGGCC-1	0.16619850187265917	0.1287081624160276	0.17134831460674158	0.015772847541356085	0.09011100895032388	0.06648417794083926	0.05071388259782904	0.09370360050286426	0.10409143854383447	0.03574448989454426	0.07673709738490447	0.0561849270255372	0.10817026669079695	0.03277153558052434	0.01062164358044508	0.0464932227572677	0.055670208158169636	0.09008110322145745	0.05278683903185534	0.059784758678535166	0.07390606462418871	0.08787344439020367	0.23381487426431247	0.05999785981808454	0.06835205992509363	0.09915401940901504	0.10372000337533023	0.03934541753122186	0.015008853072098757	0.12006853915916187	0.11759579309541493	0.1020194856097652	0.07318195295007719	0.06576978534700874	0.13065362338329953	0.04633007441996206	0.07506474050294275	0.02831088468606788	0.11273744019270444	0.09421660015413237	0.7408920667347634	0.08021705073734985	0.07145532370251471	0.04911390750656554	0.1130171292662066	0.22396112002853577	0.0	0.021829855537720707	0.0685928303905832	0.11738491442658702	0.06129676770362316	0.09013732833957554	0.09265016473768692	0.09560571151949276	0.03943429786126415	0.007868315865672111	0.0	0.1428036383092563	0.05243632119880016	0.13391507795706495	0.07309315736282028	0.0	0.0	0.04180128328810762	0.0	0.10944854041407079	0.10676132303460559	0.10474050294275013	0.16883116883116883	0.0	0.08161017215875115	0.08964069638226942	0.01518422169332669	0.0	0.0	0.0	0.05816904693309188	0.5419246350225484	0.06965169743986174	0.12455895104424759	0.06397684712291454	0.004430176565008026	0.04130551096843232	0.08017334421828803	0.5454491409547589	0.08846844915022037	0.054188475585642173	0.043222369553585965	0.06281153793360393	0.030726897500573263	0.0758283218720394	0.05602615700311688	0.010284763093751858	0.07623745579349854	0.04116958049542319	0.14268818112697473	0.0807278384825021	0.0363236430652161	0.0	0.1897271268057785	0.07896379525593009	0.12634716808071544	0.040493467986445514	0.06405242043827	0.18933921883360086	0.10993126723463802	0.04885810030694714	0.5867802609375643	0.08148345086112506	0.06220722638975333	0.10383998024447463	0.0	0.007212413055109684	0.0	0.0	0.06838437536303736	0.08139059125087192	0.03867189822246002	0.06693418940609952	0.0720767996048895	0.020831103977171393	0.0	0.02913939992591678	0.22320313893347601	0.0	0.11425827605602887	0.07689413329862768	0.05243322410515493	0.5456126270733013	0.03251887521550443	0.07400347779561263	0.14327328934070507	0.10798299257980758	0.11373538179316671	0.11088015498725516	0.0	0.11050213879578728	0.09002466429158673	0.03253586078626207	0.10389224353911353	0.0501027642700183	0.04079156587464864	0.017790262172284643	0.046531697129739896	0.0	0.005086318413014474	0.07129084675901155	0.026295053261345396	0.0	0.03341804886748707	0.04631487426431247	0.0696298816735828	0.01474347541763272	0.10831096289736351	0.03607671797330989	0.0	0.15435165796199277	0.0890324930763769	0.058127920557220276	0.0754808369237701	0.06109951845906902	0.08437049841544224	0.060304935079787125	0.04294235380377703	0.0	0.08531993737986247	0.06562009783215474	0.33440342429106473	0.0	0.05974674514000357	0.0	0.0	0.25821294810058854	0.09104785938890367	0.0	0.0	0.06442577030812324	0.09237011715033434	0.022142651356134503	0.08933887585572979	0.04043646740275954	0.0	0.061753165685749956	0.06188692705546638	0.16140538612448724	0.024754770822186554	0.11754651923191249	0.08168360977349741	0.08473101524524182	0.08785527372463194	0.042732298912074196	0.0	0.06153677274524856	0.05709079866383237	0.0	0.18742328392030969	0.0	0.0	0.13093327218527862	0.03128212527278302	0.0	0.0	0.13572320313893346	0.014312466559657571	0.0	0.11595894741962158	0.042803638309256285	0.11292915970208889	0.08364544319600499	0.0	0.0	0.0	0.062075564884553645	0.1056827166267138
md651vbh_eymr91s7_AACCTTTTCTGCACCT-1	0.2261522586562715	0.07865168539325842	0.15181915462814338	0.04620447532560815	0.09297324253144042	0.12651436979286096	0.05931736503538874	0.10886409452382914	0.11710210950381615	0.10259065568960458	0.0839589300680979	0.07032131431309213	0.10767484690878165	0.04249963519626441	0.018746408259516872	0.047489744961655075	0.06777242732298912	0.11803445854102872	0.05399284880075021	0.05864464796459659	0.11809384232442366	0.09286329565477261	0.314071696094168	0.06730016051364365	0.06835205992509363	0.09735304671555765	0.09586865143502536	0.04283789426979342	0.0338402475550628	0.10999768313639993	0.11554191930449928	0.3356477161023803	0.2048712994107684	0.22874101078252668	0.12884057266079738	0.06658884186974075	0.08396789727126806	0.013779359651367468	0.12261816688574907	0.10079618694194512	0.8341359015516319	0.08925441008594906	0.1135366506153023	0.08570938453432664	0.11356010767302081	0.25664348136258247	0.0	0.06515595002045763	0.06914927768860353	0.10356177743462625	0.06288801544422994	0.09817490042209143	0.0787690199280974	0.10091976865652628	0.08285974578109409	0.060176879740660306	0.018548243267344392	0.277956126270733	0.0589370305535204	0.11724301390179569	0.06593998398360593	0.01735330836454432	0.0	0.0460077533700339	0.0	0.20376164177344905	0.21613323709696533	0.09222043873729267	0.06128702757916241	0.0	0.0934126459572593	0.18858295262789646	0.021309569934134055	0.0	0.08111289459604067	0.0	0.05655019138165206	0.5734158832072155	0.06353378587427048	0.12617984193435605	0.08560727661851257	0.12340288924558587	0.07414248672675638	0.08377076916402759	0.4312912430889959	0.0910509629523737	0.0501198036615721	0.11486263288901295	0.10232982892551103	0.08835893908125048	0.08500111863375143	0.05719691448378876	0.06073757010086598	0.07762676713074082	0.06988850809075528	0.15257244234180958	0.09519835320802819	0.048570239581475536	0.06615107738703244	0.33841626538255754	0.07009095773140717	0.1303982267064129	0.04065230961298377	0.06922004855128844	0.33941947565543074	0.10326751899785608	0.07262538368392893	0.7696011853315224	0.10689479813214464	0.12165733066902523	0.09234061818331481	0.0	0.10673087212413056	0.0	0.0	0.13634333230251178	0.14807658103743196	0.024730991023125856	0.04028892455858748	0.10005350454788657	0.024184055644729804	0.0	0.021196032431987488	0.5484216158373462	0.16243980738362762	0.11453814599882016	0.08602200916807658	0.056576744507154074	0.43014312466559657	0.16937161880982105	0.0635032102728732	0.2705546638130908	0.11011526560713315	0.175342046931132	0.1321821058851898	0.0	0.17051455850431224	0.11564594779174116	0.06856225636321944	0.12474203164411832	0.04630611314138824	0.05740560717614049	0.022888056595921764	0.06842541293429297	0.01822301954489661	0.009061909502814068	0.08988466797455562	0.03913614475412228	0.0	0.009575084715534154	0.0	0.06594127321098792	0.0	0.11268242283352706	0.04823179679816353	0.0	0.14855904376237464	0.10095134619461522	0.07124317756625566	0.08894896417072644	0.07006153023006956	0.07544964398896983	0.09934385453297881	0.10550304183262985	0.0	0.13625824861779917	0.0980756584123892	0.20987158908507222	0.0	0.0	0.1777956126270733	0.0	0.22703763153201356	0.1009633679825352	0.0025147137506688066	0.0	0.13199886696251534	0.0902843352563629	0.021628184549532865	0.10146657337668574	0.03161632375115521	0.0	0.0	0.04810950597467451	0.0	0.0	0.13753517428611062	0.0	0.0787315393907685	0.09253666976005578	0.051899411449973246	0.0	0.07917073766487542	0.058573019247176554	0.1441947565543071	0.08928964844364712	0.0	0.0	0.0927157379805855	0.04072357386332894	0.025741632483205518	0.24701266274299982	0.03219190297841983	0.0	0.0	0.11892601780242229	0.0	0.1154288036963762	0.008204030675940789	0.06945863125638406	0.0	0.0	0.06657714944231798	0.10867391576052994
md651vbh_eymr91s7_AACGGGAGTGCGACAA-1	0.23198998700603837	0.2293561619404316	0.19181380417335472	0.026363816266848434	0.10120151475011298	0.08229668271803103	0.05754670653854893	0.08030784083639775	0.11571430999774164	0.07115721323767718	0.07502451003132954	0.06448438763787356	0.0821174552968911	0.017078894887883653	0.0	0.04973247726056715	0.047236872277000685	0.08405856682375441	0.0695681377540747	0.06241360167740155	0.08867215669853677	0.07573462826058833	0.28445310708553084	0.0652541466024612	0.0	0.06827556764480669	0.06549856131185362	0.05339688629631079	0.03813715918430386	0.05587974977873119	0.0826744227170771	0.1029775903044782	0.12556188295113366	0.1280481722302328	0.1288710921890036	0.03808550999562235	0.1048175494917068	0.015221656159614147	0.12416137676229229	0.08596315549207004	0.6011479157546573	0.08054019086395862	0.1478598180845372	0.04180706505091101	0.1054607102826368	0.24001248439450687	0.0	0.038265193717936616	0.11334403424291065	0.12020236910010769	0.06470346642010924	0.1569228940015457	0.09270273060929478	0.07629311756805451	0.05347562650933437	0.0	0.04418583912965936	0.2293739967897271	0.06229271648368857	0.09974139468521491	0.061061628146889216	0.05510968432316747	0.0	0.0381024906298621	0.0	0.09287119913667238	0.17816296264377102	0.10161583734617442	0.17199280120628435	0.0	0.1312435086394108	0.0900111124830226	0.001106990645929042	0.0	0.0	0.0	0.02005734590004253	0.3898188488878698	0.0718230242321833	0.13872887009665358	0.10450897417189552	0.02307116104868914	0.07492447627279088	0.09996345389603817	0.5539652814933714	0.11646588217500908	0.05131086142322097	0.08062670109568008	0.07971281223825491	0.23564931590613775	0.07413308571134807	0.06038565752259687	0.011850266531914472	0.08560526894316974	0.06323659132647896	0.1872940778913576	0.08437895350403271	0.12508174305927114	0.11522933994844108	0.32193686463349386	0.07780453005172107	0.12038523274478331	0.02909309791332263	0.05043738215564917	0.29146602461209203	0.14931510437128415	0.0	0.692225377618636	0.07898463939094266	0.061131675784278396	0.08626579413096266	0.0	0.11674692348849652	0.0	0.11327677138271039	0.08821705502460064	0.10677999969258672	0.0	0.024398073836276082	0.08538091122360786	0.0	0.0	0.0	0.4167112537899055	0.0	0.08713284218902197	0.07610515812763004	0.050723297655415917	0.5132423756019262	0.09077938291421438	0.0650414660246121	0.1436894358242673	0.09872959345923915	0.09052459935284976	0.12075210628880244	0.0	0.14347258377065678	0.1077855642119824	0.032968992840581926	0.13165940533516776	0.03854894086661573	0.048787104650374155	0.02969997820185086	0.081991404753275	0.05123847291725679	0.016308728014033092	0.051646751084953334	0.028892455858747994	0.05546638130907794	0.012105403959336543	0.036650615302300696	0.044672599014234184	0.025424568495729546	0.0778329735613734	0.04913982003823022	0.0	0.16933944969078718	0.10594405241426653	0.07005472440326728	0.07885631682201759	0.07113128678437668	0.07029262871959502	0.09408529686855444	0.11543110794047123	0.0	0.14055842894794204	0.06228144717378377	0.399812734082397	0.0	0.16862850008917424	0.09470304975922954	0.0	0.2137685036561441	0.10377736385667648	0.0	0.0	0.07943851697982564	0.0660534911157825	0.022348438078775158	0.1259894911580305	0.028973523355545826	0.042803638309256285	0.0	0.0004012841091492777	0.0	0.0	0.1456723242771932	0.0	0.08336757340051495	0.07657548725916656	0.04002140181915463	0.014044943820224719	0.05695835368832438	0.04441058233193065	0.0	0.021433292418090832	0.0	0.0	0.06466406787434074	0.043813611797452225	0.0	0.0	0.060549313358302125	0.0	0.0	0.16161616161616163	0.0	0.0878843306332201	0.0	0.05676346125784328	0.04945348926087289	0.0	0.026911758653331688	0.09178838600231151
md651vbh_eymr91s7_AACTTCTGTCGCTGCA-1	0.13632194450814034	0.0530289519053564	0.19087747458533974	0.022171405117380184	0.08129055047348928	0.08600378353588627	0.04905560808285143	0.09367220419114598	0.10061566655253443	0.0388454524010885	0.0814109471807168	0.0557830909437481	0.13398295819035555	0.033537623425263875	0.010918891068703803	0.030566702336365256	0.042880073377665674	0.10662317784770652	0.05519238624530397	0.061259014305006645	0.05815130155628446	0.11672082480844065	0.1676603225559887	0.07099197431781701	0.0	0.11536597751527443	0.134883852475814	0.023701862219264246	0.015532866685420837	0.19355311868175462	0.14926795460452222	0.10829071633879578	0.083133117270382	0.1064196388896446	0.13667169285146813	0.08927963422345445	0.04601819154628144	0.03677856096029032	0.09659029608051664	0.08858586007333559	0.7560679021353178	0.08095778733526844	0.04716425896201177	0.03967913608534588	0.11441954888245792	0.11857945425361156	0.046916800428036386	0.029616340918389827	0.007747458533975388	0.09105254959329771	0.0533782268897059	0.044230426252898164	0.0817465010841711	0.08970929195648297	0.023932439662776743	0.008434834608000503	0.0	0.12466559657570893	0.056079104702993834	0.11811363615030085	0.05492958731557542	0.0259318708756911	0.0	0.039875940605846635	0.0	0.12677403850513735	0.11307055059411594	0.12269662921348315	0.08298068972226276	0.0	0.007679476284895981	0.09017574186113513	0.018652792383904358	0.0	0.0	0.0	0.03938757871342141	0.537491401054804	0.061109480412369924	0.12657673297473773	0.09125443844544968	0.0	0.03697246573651068	0.0716671727907683	0.31145591819749124	0.08110367503212604	0.056219322120641124	0.046881615372089236	0.07293538275360735	0.010471604372085913	0.08214246754663466	0.05256916386560612	0.0053702712878742846	0.069586027382684	0.060286610848408605	0.13663371912928388	0.08074034986233802	0.09690268117234409	0.0	0.09272338148742643	0.07423756019261638	0.05449820377589238	0.03286628321740681	0.08793729453903146	0.21930176565008025	0.08800936890824532	0.04550702599194616	0.6704531423632547	0.07303619259649455	0.08569463098240901	0.04356916491747952	0.0	0.02283574103798823	0.0	0.0	0.06658616441113091	0.08140888965986186	0.03376731466619107	0.08865703584804709	0.09829402806930897	0.029784198323524167	0.0	0.0	0.12957018013197788	0.0	0.10802431027150128	0.0822087255795121	0.03358704844750513	0.43786784376672017	0.07746269544022354	0.10791198501872659	0.12068248023304202	0.11640522273544163	0.1619149532472165	0.10607509471960823	0.004280363830925628	0.10881799305272555	0.10906880336861154	0.0	0.0960024459221891	0.05054304154598528	0.04291165218527143	0.020207875076788933	0.04165587945943147	0.0	0.020927728223987647	0.10830707647187048	0.02397976555279926	0.0	0.03954877831282326	0.10630684858212948	0.13969618293130953	0.06598894239343678	0.14347521263445323	0.03766187345841409	0.0	0.13992118264062597	0.07797909284553338	0.05101048713294129	0.06661222344250138	0.055846040663456394	0.06786228752520887	0.0511724030893771	0.06186711055624913	0.0	0.07629352198640588	0.0795892573469364	0.265382557517389	0.0	0.0	0.1232744783306581	0.0	0.3547351524879615	0.09681605021988367	0.0	0.0	0.18701413149529475	0.11319055006704859	0.015639790920689796	0.0738362760834671	0.028341196880522723	0.0	0.09840378098805065	0.003388621366149456	0.10781166399143927	0.03206705903335117	0.12339857915700612	0.0	0.07889219520771755	0.09824860772299356	0.01394685214909934	0.0	0.05666393328215507	0.07239743756597689	0.0	0.07632266389701949	0.0	0.0	0.017350760528930673	0.020500057111596057	0.0	0.0	0.0795434278580346	0.0	0.0	0.12168231269354865	0.0	0.1263937796469806	0.0	0.0	0.0	0.0	0.05612318393217269	0.10664959014954592
md651vbh_eymr91s7_AAGAACAAGGTTGTTC-1	0.12770389054498205	0.0	0.0	0.027573165636887356	0.05328637400198434	0.07886665902315983	0.03118166870668025	0.04678442899920332	0.05638618465625554	0.03826054605322456	0.05760146755331346	0.03669293320468691	0.08380815169584183	0.0018361788024709373	0.02706933793076115	0.030408418048867486	0.04119850187265917	0.0524939064264907	0.04362274691198214	0.04656284243575392	0.03599925558889897	0.058448196824615516	0.11331498891691508	0.04161369716425896	0.06964508649901908	0.07687554265465858	0.07233221409608379	0.0356049928878101	0.001698907293717904	0.0822819939694874	0.09156415954543523	0.03182898453345279	0.043624950158980075	0.04509798587117193	0.09154475545751158	0.05664186001264653	0.07210272873194222	0.030311489520087467	0.06553536474468642	0.04380402609451161	0.5576633104722992	0.04734810705135256	0.0	0.047382157254358986	0.07741439272338149	0.07967718922775102	0.05263509898341359	0.009794479589588645	0.051578384162653826	0.058841457220066236	0.04932471175995572	0.07525117412757862	0.04170914176827838	0.021070600524854138	0.011387792286668691	0.04724136845749536	0.0	0.060834670947030496	0.026411112540384748	0.07388907662414464	0.036624387582748455	0.0	0.0	0.039770573593384595	0.0	0.02309310698189007	0.0592679572394526	0.059967897271268056	0.09776740113818766	0.0	0.07456016114310893	0.0437502572334033	0.023431302005498054	0.0	0.0	0.0	0.012168854865484078	0.12718795383321868	0.04706842970175255	0.09464063788570386	0.02286589814679702	0.04678437667201712	0.03565543071161049	0.0637690075892323	0.13747696331965994	0.06481819589708687	0.01322492846674576	0.02970665550050015	0.05028867244291681	0.0	0.04460133379834105	0.04372854835673539	0.026791906941719675	0.05791741829012314	0.02611600364409353	0.19340486046577116	0.045160193499528614	0.0	0.05549880830779707	0.09411449973247726	0.05961298377028714	0.17022089734770313	0.01904706170857856	0.044206088303532	0.18071161048689138	0.09117474286013612	0.0	0.3791826151376713	0.07268004777310096	0.030792413273495595	0.0	0.029427501337613696	0.018640984483681112	0.0	0.028051670106244746	0.06249560264610259	0.04704740532220204	0.0	0.0	0.07428900687327654	0.0	0.0	0.006873276536197885	0.1374175138220082	0.0	0.09566338779821926	0.04686217517678192	0.05474969980743294	0.21970304975922952	0.11610486891385768	0.0	0.1797752808988764	0.08845705133475362	0.08527605798873857	0.08229351332387431	0.0	0.07933366045958466	0.05872232879632167	0.031516726540803584	0.05332832258995983	0.02045413712564092	0.024853239285902683	0.01665576759209718	0.042803638309256285	0.0	0.02564831934765088	0.03639597328735906	0.04159735395690452	0.0	0.014078384162653826	0.06009229534510433	0.04306006563553294	0.0	0.05956128576963525	0.03164538695332672	0.0	0.12393826064047932	0.06725946508912377	0.03607752482888811	0.060082791247782374	0.04046950240770465	0.040049183026711115	0.03365170581484159	0.09585240671382994	0.0	0.04777757961278561	0.04327987848007328	0.1678705189941145	0.0	0.0	0.0951310861423221	0.0	0.23260210451221688	0.045026795192029824	0.0	0.0	0.047965253517137194	0.08146683053833634	0.004198049141869367	0.06504918302671112	0.06555117791072847	0.0027287319422150884	0.03130016051364366	0.0	0.0	0.04979489923310148	0.09342488555971702	0.0	0.06961301852375787	0.07051541706845459	0.03517032281077225	0.0	0.03707661618628888	0.027330701488004858	0.0	0.05004248890567463	0.20077581594435526	0.0	0.0	0.011611689240776477	0.0	0.0	0.12413055109684323	0.0	0.0	0.08150526128054218	0.0	0.053194857480198476	0.0	0.0	0.0	0.0	0.02403588920442853	0.05380436995937306
md651vbh_eymr91s7_AAGAACATCGTCAAAC-1	0.20447336237865932	0.14565126924677488	0.21615837346174424	0.03457273320287019	0.1042559491343172	0.1218183902774593	0.07183107710274095	0.0847831234359077	0.11806818632533841	0.07647506668891228	0.07807890838351318	0.06884202763837402	0.08481752268029003	0.043253562916484266	0.004181281334839387	0.046319332976636346	0.06471502458661367	0.09747299330235913	0.07563558225029773	0.06720271664836404	0.04778188754739805	0.08584279579518261	0.313078040204846	0.07096843231674692	0.04489923310148029	0.07402690605947014	0.0700798302691084	0.03499817301543802	0.018522502247742604	0.05329786365174373	0.07861145153068756	0.10608831983276718	0.1117938336860544	0.11948291028466233	0.13351053734398083	0.07429836081521475	0.08609951845906902	0.025891548607718612	0.12847394240444593	0.10087570746265725	0.7722651879955251	0.09061222004102637	0.03793472445157838	0.05233643332965745	0.11000957321335818	0.28763153201355446	0.023943285179240235	0.04600761652975797	0.06818619582664527	0.08230218555919025	0.07116171005561431	0.097342607454967	0.10853632207860475	0.07828770887702326	0.038494353101094676	0.11534951059075316	0.0	0.30599250936329586	0.07446080652047062	0.10192440370589395	0.06573540777109846	0.04376672017121455	0.005013574301963815	0.047825676435693965	0.0	0.10469661107634827	0.1355424607064755	0.14514713750668806	0.21790943139257746	0.0	0.04868913857677903	0.09700786105280487	0.07365177764247892	0.0	0.012894596040663456	0.0	0.03346092110137054	0.3570282045402431	0.07666752168168231	0.14818275408449355	0.11005885500267523	0.08815409309791332	0.0690817796435774	0.10752179291505135	0.4665893823197194	0.11815492700228987	0.05294623956079745	0.06690860027450159	0.08184178901279907	0.1355193762898418	0.08829898348524004	0.0685120062285229	0.011017973564790045	0.10003945082048672	0.07013433979726115	0.0699501562896004	0.10256976382194688	0.026098329469115986	0.06911814776983316	0.3451578384162654	0.10509184947387194	0.12902239547504396	0.04433353397538791	0.0552095672673662	0.21247993579454252	0.14373641339933474	0.030807355467319986	0.6943655595340988	0.07341635648937281	0.04617770061475634	0.09919743178170144	0.061530230069555915	0.03319422150882825	0.0	0.0	0.08525221585730812	0.10207511277309461	0.015189346650020807	0.012199036918138041	0.07008066839527513	0.13418940609951846	0.0	0.0	0.5321027287319422	0.07308721241305512	0.0842463404261157	0.08512226512226512	0.05116957982903201	0.48113964686998395	0.20224719101123595	0.07962145532370252	0.16919327031686582	0.10149237040597059	0.10204081632653061	0.12201417197831255	0.0	0.11798445873080558	0.10684379716991392	0.04517312542994726	0.12289697402056952	0.04794283897895159	0.0502666435567211	0.03224639835126727	0.05099328604221681	0.0	0.05951872997812409	0.07488357806709867	0.04315384989542293	0.10094524701266275	0.03482254324950954	0.05109684323167469	0.039618021909742514	0.0	0.08113549565506172	0.06444078867035648	0.0	0.16830140714244976	0.10256342307964102	0.09387813765524472	0.08148836510752537	0.08376839218833601	0.09139091245832819	0.08362331981424528	0.07024948972514515	0.0	0.09180984087351128	0.08565531475748193	0.40302300695559123	0.0	0.0	0.10230069555912252	0.0	0.24055644729802034	0.08923242432826041	0.005671482075976458	0.0	0.027885311427941963	0.06516988253624989	0.013149771576737869	0.12933009562223044	0.07287967962125265	0.0	0.0	0.0708043517032281	0.19787765293383272	0.004173354735152488	0.1364043952995264	0.0	0.0841857806806404	0.07934618651624936	0.17303370786516853	0.0	0.07839797496917673	0.05423481266177895	0.0	0.10282315173260316	0.0	0.0	0.11304746617748222	0.035135655070006794	0.023601450567742703	0.0	0.09702158016764759	0.0	0.0	0.1546929973896266	0.0	0.10330248872187728	0.0	0.02062357118536894	0.0	0.0	0.06717393093797588	0.10093260814308323
md651vbh_eymr91s7_AAGATAGCAAGAAACT-1	0.15643392188336008	0.06141133107425242	0.2597645799892991	0.012218093332453807	0.09380957575568681	0.0805195673775128	0.04493343692204705	0.07469182557779025	0.08889647072346081	0.04566296737373214	0.07197364624878333	0.051653599634373326	0.10788342395986489	0.04034121309402208	0.03493648812000872	0.03504547886570358	0.05727534459476675	0.0759401837291763	0.057627418491862134	0.058981747297222636	0.04407727917742573	0.08164649766081002	0.20889704196285255	0.060789727126805776	0.12020688425182807	0.09940952765416199	0.10883029043603888	0.03623791253963904	0.02524090836380886	0.11324379238901973	0.11522134627046694	0.06420545746388442	0.047213503593665336	0.051926617152288454	0.11736046137896766	0.08502359064156817	0.05778491171749599	0.011034343716317336	0.09714956172509231	0.07667839839780877	0.8715404445741525	0.0559032419033202	0.022873194221508828	0.043256997455470736	0.10192897075995985	0.18784555020510077	0.08671080791867308	0.026576023667894123	0.048111289459604065	0.06714482123385551	0.05595358794619916	0.07408596397360442	0.07549397839167206	0.07009459749656952	0.01917487310745738	0.0	0.0	0.10893525949705725	0.043154121061962744	0.11332345376549989	0.05880954129467018	0.015605493133583021	0.0	0.04133328954444504	0.0	0.07309265355351816	0.07334432151565098	0.09326912787586945	0.14125200642054575	0.0	0.04620275076322664	0.09807795201053628	0.03189978044685522	0.0	0.0	0.0	0.025380362459014143	0.4046472521592907	0.059393573989209185	0.11842016763950416	0.06058660440682913	0.019604066345639378	0.04438901922047989	0.07860698871934826	0.4327180310326378	0.07891117986074316	0.043678321352967175	0.04080535975992742	0.06494611727860743	0.02713444928533211	0.06429699018557856	0.04806913753520055	0.01775558329865446	0.06503261970513272	0.050236432258904166	0.1963616907437132	0.06886410654396682	0.07532251352476071	0.004523566321319131	0.1593900481540931	0.07740324594257178	0.11824505082932049	0.03476123595505618	0.06354891694178284	0.18378812199036917	0.11799062360860113	0.056376897299428345	0.5884265547186895	0.07342629541467681	0.0516318887105404	0.04602214265135614	0.0	0.019903691813804174	0.0	0.0	0.05687517078095369	0.06602578319020318	0.0	0.0	0.07180927686545664	0.0	0.0	0.03584804708400214	0.0	0.0	0.13025750778559766	0.06593640189145807	0.06066725349074026	0.670211342964152	0.09910231258545865	0.033674424826110216	0.3053326199393615	0.10715439860170858	0.08637162730260643	0.10000796876245119	0.0	0.09187673439288972	0.0820881563550788	0.0	0.08276643990929705	0.045542044505517285	0.02808360776393693	0.006881279353189465	0.04560831219040715	0.0	0.03353177425144428	0.0605473317083804	0.035098983413590155	0.0	0.016642143748885323	0.03447699304440877	0.06087190222228797	0.0	0.0901528569583587	0.029873742587622022	0.0	0.16147075039449418	0.08150652318025649	0.04693182216199438	0.06487942703199948	0.05018626270733012	0.06672531588261925	0.04905876923202594	0.10417533638507422	0.0	0.055654638051641794	0.05328257855478087	0.307784911717496	0.0	0.0	0.14644194756554307	0.0	0.3307294453361869	0.0770207981047373	0.0	0.0	0.005885500267522739	0.09481005885500267	0.03033296291723258	0.0742958664306979	0.046792159151709714	0.0	0.0	0.0	0.0	0.0	0.11715514337237183	0.0	0.08247045994480832	0.08848402773369446	0.0605314785090066	0.0	0.05815057459231861	0.04100689774847078	0.0	0.05599093570012274	0.0	0.0	0.08308491936100283	0.007460577969352114	0.0	0.0	0.06340288924558588	0.005751738897806314	0.0	0.09230345185401365	0.0	0.08327353819906734	0.0	0.0	0.0	0.0	0.02889760052681401	0.08479206953063452
md651vbh_eymr91s7_AAGCATCCACATGACT-1	0.16673354735152487	0.0	0.30791867308721244	0.0211965962312276	0.08303074693387773	0.08744649545211343	0.04695024077046549	0.07749002185968204	0.0923520065014906	0.06359753840725207	0.07411303288607773	0.051305488889526726	0.11224244775618013	0.03340386205554745	0.026910805937023167	0.032981095059746744	0.05271471884634003	0.08249978084295358	0.054073393281439674	0.05676711399541297	0.044565798962477025	0.08976909204089424	0.2113811816861576	0.05458533975387908	0.07504012841091492	0.10815207466287328	0.12278412815869245	0.03460830755980112	0.021650036129359656	0.14009774164137284	0.12624542461488245	0.08335510844003136	0.056329724332300726	0.06826364139256921	0.12581675503023818	0.056301376526095626	0.042572498662386306	0.022650258605314784	0.09775396495121838	0.08339248285645565	0.8160416362663554	0.07290724821946683	0.0	0.049048558440444534	0.10387925058483986	0.17948546459782413	0.009998662386302835	0.028262990589494226	0.057934724451578386	0.07726327623923983	0.06364197322656233	0.0713631769811545	0.06997268452028949	0.06630560196256137	0.03992957644643038	0.033770811695464704	0.0	0.07998929909042268	0.04906572110894234	0.10722909802596378	0.038740090293295844	0.0016051364365971107	0.0	0.045327657198687976	0.0	0.07699667183575011	0.09170464053202912	0.10606741573033708	0.061773432559949416	0.0	0.04519560633242061	0.0707906325883854	0.009058873452519326	0.0	0.0	0.0	0.02521573308090162	0.33486203470152104	0.0629108883370957	0.12758441205894347	0.05261929082153801	0.016886035313001604	0.04654895666131621	0.08273617262381307	0.4810801973723322	0.09107427083867473	0.04661409263265638	0.051901737734663965	0.06682521941066562	0.07719941909348009	0.0702510952131969	0.05153456804024101	0.02916988684778947	0.06528558679833002	0.05490723468251558	0.1259328095519698	0.08160952277917488	0.05273170441709767	0.0	0.1418940609951846	0.07731407169609417	0.12680577849117175	0.03173209827001962	0.07399924299242291	0.21167736757624397	0.11133061694859447	0.03725606150206978	0.646664197225995	0.07005865622416915	0.05325886373811162	0.0745606453471622	0.0	0.027758159443552703	0.0	0.0	0.07007950415846509	0.07102271271717467	0.0	0.0	0.06690126353047701	0.01544497948992331	0.0	0.0	0.025593008739076155	0.0	0.14915696039291546	0.0685193700924038	0.039557613549225414	0.6248996789727127	0.0	0.05614633493846977	0.13120504131740088	0.11113716752551674	0.07875359881780428	0.10431679245927393	0.0	0.1073556278190382	0.08895674831547673	0.0	0.09427416409759909	0.03240875105380267	0.03948283960944192	0.010160909973644055	0.042864046669773385	0.0	0.02927850133084097	0.07223807542159602	0.03756019261637239	0.0	0.001203852327447833	0.04073033707865169	0.08595493289740688	0.028099795890058062	0.10593554546964078	0.021721514378514706	0.0	0.1541957614620593	0.08741053131025571	0.0577257306148675	0.06572235833028263	0.06012807651150348	0.07116001975552537	0.06616490836835635	0.10405643738977072	0.0	0.0741236153221172	0.05702872515061613	0.37774210807918673	0.0	0.0	0.12006420545746388	0.0	0.27051899411449976	0.0744814779844522	0.0	0.0	0.12284014729487301	0.10672567837722273	0.013314400954850394	0.0668875444156343	0.055288032816122705	0.0	0.04538969145710719	0.0578740859639736	0.08105939004815409	0.0	0.11724060202524622	0.021669341894060994	0.07922156332801131	0.09511592148232788	0.024861779917959695	0.0	0.05323557121920581	0.044791982994230185	0.0	0.10423944858842413	0.0	0.0	0.022395475043950164	0.018092352456700392	0.03352951667558409	0.0	0.03486713037274835	0.0	0.0	0.13964686998394862	0.0	0.0909812346969389	0.00945247012662743	0.0	0.0	0.0	0.056210643289294975	0.08886950928886699
md651vbh_eymr91s7_AAGCATCCATAGAATG-1	0.1003305816708706	0.0	0.1615837346174425	0.0	0.06330159422774237	0.08326645264847513	0.03151637752222638	0.03575516632850222	0.050484495418116594	0.027168420426847393	0.05729334144517065	0.039330626459507655	0.08848181535371553	0.004286443893185467	0.03125061926560054	0.03791466024612092	0.02713444928533211	0.048596437665186475	0.05731890436493554	0.045548885459791966	0.05778491171749599	0.05818495625203121	0.040701673927998165	0.04061637239165329	0.0759318708756911	0.08790645034169221	0.08100514366944761	0.04056068851218207	0.009393633510394775	0.08147775894284348	0.09724913943337093	0.023616658578769892	0.04621838716163485	0.07184572553073791	0.09633202957723777	0.05807675470596819	0.06066987693953986	0.0	0.0710809570048022	0.036873469107259436	0.6919597256675908	0.042602918576766596	0.028865703584804708	0.05907147145675321	0.08088706244410337	0.0676609595148921	0.1100521669341894	0.019255342586472792	0.04896736222578919	0.06987423044882865	0.041952459654991565	0.02754889721181856	0.03640843682239306	0.03564422023491044	0.03227264182320362	0.039467472382211315	0.0	0.08079186730872125	0.017637858102956174	0.06933943003576357	0.045141402378679314	0.02427322989120742	0.0	0.039443525333924485	0.0	0.03217981155516863	0.06601886663722122	0.03161048689138577	0.06371905248309742	0.0	0.0	0.0	0.0	0.0	0.0	0.0	0.05929401435019412	0.32752426813422	0.044183415118017044	0.09673416238115234	0.05895714772119266	0.03959336543606207	0.013544058937317364	0.05878401384019361	0.18841032043279235	0.06534599003354782	0.01859399353292856	0.05236234210342662	0.057859425904605036	0.09798975770083314	0.04288442354895111	0.045251638667698935	0.02605869647068149	0.06414924255428503	0.03671568840108166	0.07400523781363522	0.06764755884580313	0.0	0.051607568461501045	0.16142322097378278	0.1265828428749777	0.0	0.020387462100945247	0.04886437181221539	0.0	0.09554864611044386	0.0	0.23854796888504753	0.0551568942183615	0.028204540243063517	0.05195703173231263	0.01451310861423221	0.04697699304440878	0.0	0.01337613697164259	0.04976577443333448	0.048392704351142075	0.0	0.042482611021936866	0.0910194674239618	0.0	0.0	0.0	0.0	0.0	0.11112757404892236	0.045456596243113094	0.05161832765001615	0.3232677902621723	0.06372986148267047	0.03033039058319957	0.30687830687830686	0.09169123479999065	0.0442049478967617	0.07332813811417684	0.0	0.07283964991946595	0.04793441995415139	0.07039669800504471	0.05883164751543564	0.014617995297127932	0.02525515138270321	0.007262746963121495	0.051882151918396936	0.0	0.0032915456041611637	0.03936745734498544	0.02829904178218785	0.0	0.0	0.017021134296415195	0.04376524078279373	0.0	0.04552095441043523	0.022300961971809096	0.0	0.13661748050614758	0.07357716600879628	0.038410951161097	0.07198332910929008	0.039702715355805246	0.03257192245956291	0.026930962795959794	0.06119334958286269	0.0	0.05277133741553217	0.033682189611503974	0.4491706795077582	0.0	0.14365971107544143	0.001070090957731407	0.0	0.22960584983056892	0.043989608100645776	0.0	0.0	0.0648034494696755	0.08971033667568856	0.0002469440671687863	0.0873633233183795	0.0	0.0	0.022694845728553594	0.04668271803103264	0.06367041198501873	0.0	0.10508194122426333	0.0	0.0782121329737297	0.06993528065704795	0.0	0.0	0.039429071579779935	0.025929822278136883	0.0	0.0	0.0	0.0	0.052052281586792024	0.020614280303713456	0.0	0.12716247547708223	0.0	0.0	0.0	0.1236603596154158	0.0	0.037590055619843965	0.0	0.0	0.0	0.0	0.013633370374943408	0.045490802413743224
md651vbh_eymr91s7_AAGGAATGTTCCAAAC-1	0.1711954444699228	0.012722192497473396	0.15730337078651685	0.025806782617618387	0.12969917977008627	0.09500401284109149	0.058547779072636696	0.07629696201438736	0.10419181016165496	0.04690757137295738	0.07286789236705268	0.057085746373723746	0.09534139804978486	0.022082786127729948	0.026890989437805917	0.043528179061886926	0.03966980050447145	0.08032735513215422	0.06192360356006605	0.06512132769275449	0.047444576267243584	0.07997464957225661	0.3483910418099824	0.06845585874799358	0.05849830568931692	0.08791005468997799	0.0920857778977071	0.03689203826227668	0.016608473575924057	0.08893922650091925	0.10046006123983243	0.0973658342354449	0.0829627206210617	0.0924631136019443	0.13996875563299885	0.07142857142857142	0.07304868913857678	0.025054086119059252	0.11602009833387278	0.08080413899401633	0.7595213774989056	0.07009220057804798	0.052434456928838954	0.060010864282242615	0.10644060995184591	0.2678348492955235	0.013409577314071696	0.030082145217637617	0.07820224719101124	0.09334850424311383	0.07015775574545592	0.10226502586053147	0.09844085870105977	0.09060103442125914	0.03582274087892066	0.07474900072388506	0.048287854467629746	0.2258426966292135	0.06730573840936759	0.11905935250110294	0.06047762425819266	0.012109862671660424	0.0	0.03989304564033723	0.0	0.10218461789591099	0.11477982339908288	0.16027822364901018	0.1533148499440634	0.0	0.12136090391212664	0.09680207433016422	0.05713916717403738	0.027233814874264312	0.027233814874264312	0.0	0.07599017711377262	0.46312007949247114	0.06963494972306035	0.13840348003759256	0.07556787781506882	0.03169609416800428	0.048745112565337284	0.09539650550886505	0.5417484097259379	0.09625898065808004	0.05614255472584735	0.04553934910554354	0.07012681418234686	0.0	0.07378379254637046	0.05296833863287297	0.0	0.08252147961657416	0.08492762425346695	0.12387710850159106	0.07937219367910371	0.17400867962665714	0.06906950727175447	0.16078116639914392	0.07481719279472089	0.13804173354735153	0.032506799536293915	0.06290464274616181	0.25287586944890317	0.1142004063352378	0.06206527554842162	0.7353582746841174	0.06953354967060744	0.047739159869405225	0.07431370127999341	0.06273408239700375	0.02536115569823435	0.0	0.0	0.08190122765939692	0.08922304223492376	0.023542001070090957	0.03606206527554842	0.07142857142857142	0.03270911360799001	0.0	0.0	0.2751025503834493	0.0	0.10832887462100946	0.0697025436351279	0.04674744127444381	0.6320559122525414	0.14493787527495391	0.02815676832530765	0.2350633137149991	0.10362868984118033	0.10874162399042014	0.11562984787942952	0.0	0.12065275548421615	0.09816344551888537	0.0321791638003516	0.10436996271667219	0.03664567945839972	0.04396164753816281	0.008461645165765017	0.05358221577866377	0.0	0.048709456759520764	0.058022709708102964	0.03346466267814582	0.02291778134474764	0.02412163367219547	0.041532905296950244	0.04996880956079423	0.0	0.08571970535598974	0.05069167393751291	0.0	0.17073491348287448	0.0962465634264447	0.055961167534454875	0.07396769076248674	0.06198434991974318	0.0851144174177882	0.06129844510065798	0.06814894080811684	0.0	0.10005350454788657	0.06016114310892896	0.4379347244515784	0.0	0.13367219546994827	0.1523809523809524	0.0	0.3918673087212413	0.07718102562782007	0.0	0.0	0.08431687281654235	0.08461016675957206	0.0	0.07724547612188061	0.027092757429836082	0.0	0.0	0.0	0.01658640984483681	0.02974852862493312	0.13638457880030913	0.0	0.08499450974147683	0.08228087570117659	0.03770287141073658	0.0	0.06404625235536325	0.041688357699593656	0.0	0.1705850879677714	0.12466559657570893	0.0	0.0	0.025751318075519565	0.008263480173592533	0.0	0.06986802211521313	0.0	0.0	0.15284465846263598	0.0	0.10342000517072375	0.0	0.0	0.0	0.0	0.03773614026423015	0.08926833584004247
md651vbh_eymr91s7_AAGGTAACAAGTTCCA-1	0.19602728731942215	0.10908982819095178	0.12573568753344033	0.043133460864721446	0.06803388967673903	0.10063154475273256	0.06466598747651542	0.08960245728466382	0.12547423565798857	0.06412299525746427	0.0797402444773454	0.0706458742253064	0.09020681459471587	0.033829466413736076	0.03545171709965717	0.05261503477795613	0.054905857474075774	0.10942334994896412	0.06699646754920405	0.06968383864257396	0.05676716216530579	0.08440691763770435	0.4581900175800657	0.05781701444622793	0.048466202960584986	0.07012299638283626	0.07165668440569614	0.03875654125722638	0.02522987649826524	0.05971424237726874	0.0829657937540822	0.20834422088668234	0.11240044575763462	0.13114962229416618	0.13642419855242063	0.06863174278904616	0.0798159443552702	0.018307860515969946	0.1327529300895926	0.10688834238983708	0.7257162313342088	0.08551033458052994	0.042803638309256285	0.050008372849096754	0.11535612256056363	0.27802300695559123	0.05952380952380952	0.05186164353381802	0.0823542001070091	0.11921355087334322	0.07151157292127557	0.061815587658284286	0.10108229374935467	0.09134718627954125	0.04093459430538082	0.1233751927737387	0.0	0.21235955056179776	0.07313903911797659	0.12081643716031652	0.06382602978769536	0.04478330658105939	0.0	0.038909164056438406	0.0	0.14093460656020168	0.16164837098401685	0.1363509898341359	0.18532029767984823	0.11175762439807384	0.15478550970950178	0.14660246120920278	0.05230530802014723	0.0	0.015409309791332263	0.11674692348849652	0.06900714765883305	0.5397844531070856	0.07461695474208663	0.13363836379093355	0.0967556787781507	0.05174959871589085	0.05808947606700416	0.09673674842214168	0.5803014089530943	0.10480416972906395	0.029678740084211504	0.05021983390327308	0.0840833774535757	0.11335320645111978	0.0902980151371119	0.06359389378983565	0.03352951667558409	0.0875055336551637	0.07250589273061184	0.10489707414603926	0.1027898169143552	0.09529754473574699	0.03147040225691911	0.2736222578919208	0.07780453005172107	0.20759764579989298	0.03380539950062422	0.059725911855346134	0.3697833065810594	0.12456457400277625	0.0	0.648845536485986	0.0771633313289834	0.08099387427523176	0.06688068485821295	0.0	0.05831995719636169	0.0	0.007414201635710464	0.07742942553786797	0.09826392014867091	0.04437904999702753	0.0	0.10575379676503271	0.038523274478330656	0.0	0.03267893155533605	0.3987872302479044	0.0	0.056432206994004745	0.09162118780096308	0.03919393056243882	0.6873662386302836	0.36210689019677783	0.11052033172819689	0.14642411271624756	0.10583508570383862	0.07931412265280643	0.11399676902904252	0.0	0.11986543467593709	0.12746697290407896	0.013146831766414431	0.11109200234400876	0.04248774429959388	0.0641049794396843	0.04304143629986327	0.04429658779060736	0.018348912598747363	0.03534686524303933	0.06986306799040881	0.03378568996546524	0.0	0.02499108257535224	0.039091760299625467	0.050336191018632896	0.009393020628975686	0.08842145440121031	0.061281578228755254	0.0	0.17454976058751795	0.10001459597336214	0.07173836638416749	0.09753222006326678	0.07356206527554843	0.08267790262172285	0.06923937771351786	0.03666052355190932	0.0	0.13769494481104969	0.09027939975517114	0.40422685928303903	0.0	0.0	0.2182450508293205	0.0	0.30055288032816124	0.0927402626014655	0.0	0.0	0.1538727850690838	0.0642594097485734	0.0034777956126270733	0.11492502503738458	0.03696677853981225	0.0	0.014178705189941144	0.0	0.19270554663813091	0.01523096129837703	0.1452264530448051	0.0	0.08723350209302777	0.07969935683704489	0.10618869270554664	0.0	0.07856008793356131	0.0659678538892022	0.0	0.1386711988166053	0.0	0.0	0.09623175112741726	0.026547874546864574	0.009987515605493134	0.0	0.10156946673800607	0.0	0.0	0.12100134572044684	0.0	0.11648506918953744	0.0	0.0	0.08048612703508369	0.04588014981273408	0.05508910565090341	0.10787766697702113
md651vbh_eymr91s7_AAGTCGTAGACCGTTT-1	0.15687342352671405	0.08091076630402473	0.07985553772070626	0.046600262392166344	0.07703096510776232	0.09928437667201712	0.06473622746517929	0.09311884419711128	0.11038085362823162	0.09127223842700465	0.07654013349185879	0.07493948539958771	0.08357512894122898	0.044147332068680385	0.0	0.05811708578562511	0.04333868378812199	0.08656451429256609	0.06481169851050242	0.066218894757352	0.07253937236839045	0.0741887660282632	0.27329358709776047	0.06975066880684858	0.07303370786516854	0.06865001938338411	0.06873016182112048	0.08072335538764698	0.0315621673203047	0.048052417788845385	0.0802879706266846	0.16504286585289982	0.09819277313730902	0.10887722066545148	0.11487931910932572	0.042633396565980836	0.11692241840556447	0.027504439326618123	0.11967926996016884	0.09308956857663177	0.7846685150055936	0.07875670593440628	0.06875334403424291	0.0826093882102116	0.1045212075234424	0.19301765650080258	0.039024879614767256	0.026210933811726938	0.0909577314071696	0.10087300458513657	0.07541826469341364	0.05035372451102788	0.08691766870359419	0.08178188343288091	0.06238702587017194	0.07116104868913857	0.02122347066167291	0.1688068485821295	0.07315208900770503	0.10917391794091971	0.07035848047084002	0.015569823434991975	0.02465172502625686	0.04723178963818063	0.0	0.1296034315459187	0.1425842337538288	0.12554307116104868	0.06989639573909237	0.0	0.07978472287791522	0.10264641725315883	0.03394771314182395	0.0	0.0	0.0651685393258427	0.03866046562675776	0.37651914698463657	0.0726063472671399	0.13656020897676643	0.08138528138528138	0.029470304975922953	0.06882331151994073	0.09990889766170664	0.5246715415254741	0.10647301438821719	0.047895875497243355	0.06887896340754182	0.08548626109659112	0.1637239165329053	0.0820156472590428	0.06384846953426604	0.03008144581178289	0.09101695782978327	0.06180498315329776	0.14051983892315056	0.0913691350147156	0.0	0.0	0.3184590690208668	0.07914214374888533	0.14186348696782083	0.06512228018548244	0.05814413985014054	0.32597645799892994	0.12190805449232416	0.035200360451691025	0.5654607564719925	0.10654942047783039	0.09799521734857666	0.11341317858171791	0.00635366506153023	0.06626003210272874	0.0	0.0	0.10477892149884728	0.10339991758396591	0.05983591938648118	0.0027822364901016585	0.08348767337531382	0.0	0.0	0.04728978886282257	0.18459069020866772	0.0	0.08910839472637225	0.07621766228507802	0.09303380649106326	0.5778825575173889	0.17507877058438856	0.05591225254146603	0.3868378812199037	0.09822048177635835	0.1546536217483248	0.11889186596334576	0.0	0.12468084398572843	0.0947291495386864	0.08560727661851257	0.08143944219385632	0.05045814503088851	0.07040495155703258	0.07534233002397796	0.07230017777317524	0.02772794511062852	0.07103913959268816	0.0613013495035967	0.048134636898681846	0.0	0.017489299090422687	0.0	0.054532722839045006	0.04298198680221152	0.07534109149277689	0.042528345199798416	0.0	0.1615783026836469	0.10313380175050728	0.06431778078111809	0.05785061905700581	0.07206393793472445	0.07671934806766267	0.07903969547335188	0.06539444741691933	0.0	0.0895606682123536	0.06628849055884921	0.5354467629748528	0.0	0.07035848047084002	0.0	0.0	0.2808275370073123	0.09772877486030163	0.0	0.01921299674108663	0.16092279608472604	0.06641100895249737	0.0257850763468741	0.110973919962684	0.0494349595473191	0.04917067950775816	0.06264490815052613	0.05622436240413768	0.11066523987872302	0.003388621366149456	0.1387538889879714	0.0	0.08503218566315073	0.08147830748287804	0.02247191011235955	0.0	0.06839567776304464	0.042910285887813975	0.0	0.10423944858842413	0.15008025682182985	0.0	0.1792402354200107	0.024272428324946946	0.03914749420367398	0.0	0.08756911004102015	0.15008025682182985	0.0	0.12505472056033853	0.0	0.08790506883007536	0.0	0.020574930687290237	0.0	0.0	0.05913281475079228	0.0984940084736599
md651vbh_eymr91s7_AAGTCGTGTCGCAGTC-1	0.2111709852480318	0.2530170620058261	0.11195826645264847	0.019906623569852754	0.07344667986099207	0.08249254758083009	0.07110302435067711	0.11072825053210207	0.11076372278330496	0.0807477596169151	0.08108629695951902	0.07903512238705351	0.07678691192804446	0.05306070334160222	0.0053702712878742846	0.04830345996076333	0.08005299498076385	0.07769243248199638	0.06745959831316845	0.06793039031730176	0.047084002140181914	0.07820160711975598	0.18065428418558435	0.0658876404494382	0.0578740859639736	0.061965154762705726	0.05936547500818332	0.048876730741625234	0.03301285763929109	0.05253113181287076	0.07553453444391772	0.08226013164607364	0.09810757481264888	0.10423864842070898	0.11237671779641377	0.09025244418502845	0.07759443552701979	0.011290235032296586	0.11270331177738585	0.09696153072093697	0.6712875139841432	0.09513369612026779	0.11730872124130551	0.07117330163903626	0.10261230096894003	0.20893525949705724	0.0	0.07530293016082838	0.15051899411449973	0.12732050578729573	0.0795279959736009	0.1031210986267166	0.09267175429209729	0.06693528133564823	0.061635070062036355	0.06697510464860101	0.030988050650971998	0.11776350989834136	0.07044889756395845	0.10235384810340457	0.0722766010274272	0.06367041198501873	0.0	0.053526442330718314	0.0	0.12452956806413291	0.15609682527712843	0.13023006955591226	0.08842842550707719	0.0	0.053378654832719606	0.05527431370127999	0.014446227929373997	0.0	0.0	0.0	0.06387619870765938	0.545211342964152	0.0751299637514768	0.13615059318547174	0.10441169317573812	0.020203317281968967	0.08997160143227559	0.10033154415176887	0.3198085726175614	0.11019761461912066	0.04904506013445926	0.07110521785656129	0.08038568095042005	0.1287166552014064	0.08810105069175272	0.05998153671229537	0.051958860947624995	0.09427641874887696	0.151620320159646	0.084283743065529	0.08220123744906213	0.09725937815825457	0.0	0.284804708400214	0.07481719279472089	0.12328976534433998	0.06666053593722134	0.04735911831981701	0.23321294810058854	0.12210261648463895	0.0873813747852778	0.6704942997077828	0.08745426023750719	0.04153154038501436	0.11792402354200107	0.0	0.0853932584269663	0.09791332263242375	0.0	0.09630491374641462	0.1082541195208159	0.04399262826229118	0.03499197431781702	0.07141828209243939	0.05111467808097021	0.0	0.0	0.12921348314606743	0.0	0.08382653551192877	0.08105302734516218	0.06172131774057938	0.36740904226859283	0.027584566910409607	0.08413590155163189	0.20688425182807205	0.09769831123166954	0.19144436800937603	0.10976194098355227	0.0	0.1387043028191075	0.11654204021976014	0.07707202731279778	0.1242430805031126	0.060011964485615965	0.05159546542676785	0.04013336503973208	0.052201453252558726	0.03707550435904699	0.058902411768291446	0.06116362483403682	0.08830196021207257	0.0	0.03320626003210273	0.035446762974852865	0.05170215966052967	0.0	0.08784604988837845	0.0809050927005144	0.0	0.13401992976509602	0.09255235201281417	0.07405729938512041	0.08149962922286991	0.07848615569823435	0.09202988023212742	0.09805627371456345	0.11959257277609338	0.0	0.12522045855379188	0.08499520446854082	0.44234884965222043	0.0	0.09336543606206528	0.11032637774210807	0.0	0.059889423934367754	0.11781014755238152	0.0	0.026314509460576875	0.02653196109904636	0.06473266754870817	0.010001234720335844	0.14499732477260568	0.08659630007944615	0.0	0.0	0.0	0.0273764936686285	0.0039236668450151595	0.1374076055723996	0.0	0.0830171162423031	0.0797295853951729	0.025396825396825397	0.0	0.08602891571870566	0.06065897358032189	0.0	0.0365089856167186	0.0	0.0	0.13123901245891614	0.04089490865150504	0.0	0.0	0.12029605849830569	0.0	0.0	0.11127324610470678	0.0	0.11007558381480513	0.0	0.039739286930298164	0.0793396010089429	0.0	0.07216425896201177	0.10983388312416004
md651vbh_eymr91s7_AATGACCTCCGAGTGC-1	0.18461935335932125	0.1752571190773438	0.19315141787051898	0.03631712805177481	0.08827730939654142	0.0815180004586104	0.05500157581887611	0.08405185100880275	0.09177567914755357	0.03988869519859009	0.07760395058848375	0.04692282612935442	0.12594682744053878	0.045211342964151954	0.036026395576957373	0.03964909934011058	0.04237050625493643	0.09476955258711114	0.05935265250234442	0.060763558055388876	0.04578709842510526	0.11123762284747868	0.3719712604142781	0.07650936329588015	0.04659354378455502	0.10842400271687765	0.12199036918138041	0.0337192838220517	0.01513571952585042	0.1794552536965642	0.14551257778681959	0.062401234337476824	0.0563706195281376	0.0671028647604538	0.14109607070611696	0.054380076851986967	0.05525949705724987	0.018090740611502704	0.09458552690970502	0.07892706201128014	0.7392382898000875	0.07423833697176688	0.0	0.04074514272644472	0.11116729251365928	0.1368601747815231	0.0056179775280898875	0.041003367639190505	0.06640984483681113	0.08524154932916134	0.04528111712734149	0.06311158670709233	0.07577933598040044	0.09732368067612278	0.02361068934102642	0.0430554244169578	0.02871410736579276	0.1193151417870519	0.0523729360201192	0.10718861761144434	0.052282336155435954	0.0	0.0	0.03130289731916215	0.0	0.07237623672588442	0.08832918583314481	0.08956661316211878	0.08283476822802666	0.04327180310326378	0.16595851823875618	0.08338478001399349	0.03678898913304183	0.0	0.0	0.0	0.04018328737429861	0.22296109455017962	0.062248912794050974	0.12522730343743999	0.05923926261004913	0.046762974852862495	0.024854097213647775	0.07866351686576406	0.41177694548481064	0.08727560332463691	0.040158652615907134	0.049731314118221785	0.07288327884833562	0.1103722387831537	0.07714596316515494	0.05040512456609383	0.0	0.07173223232417532	0.04806732896620537	0.13964686998394862	0.08600322499214359	0.028535758872837526	0.039933848922612966	0.3025682182985554	0.07771535580524344	0.170985248031797	0.03213895576957375	0.08900621727519328	0.24719101123595505	0.1214815147399417	0.0	0.7397209532040993	0.06431312915467784	0.02629912318057239	0.04948759106062477	0.0	0.029769930444087746	0.0	0.0	0.054051046938378144	0.07425640755387601	0.03510492836335533	0.07046548956661317	0.06875334403424291	0.0	0.0	0.0	0.2594970572498662	0.0	0.09106199667997421	0.0783746185993377	0.03575558530770046	0.6050361155698234	0.2058736103679924	0.10078919208132692	0.09428690327566733	0.11684444191850497	0.10820657851155444	0.09703468895436383	0.0	0.09797015388795094	0.0813530125670438	0.06502076486025121	0.09834857788308832	0.040647661693310355	0.034391115733100226	0.02968016170263361	0.042786378777679976	0.0	0.016674455303384333	0.08673681707389573	0.031694148548081134	0.0	0.02552612805421794	0.07413723916532905	0.13141160777467928	0.08869865049640331	0.12828695503772994	0.02967171296697149	0.0	0.15123101199642577	0.08369360570176768	0.05698657072081375	0.06352210113298226	0.05853899143927234	0.0633185166893032	0.04989707522085942	0.07112141569070408	0.0	0.04675702990309732	0.06952112601397745	0.5741037988229	0.0	0.0	0.12937399678972714	0.0	0.23524166220795434	0.08986618140616819	0.0	0.0	0.11043968149057376	0.10862363468258819	0.0	0.08573074865209697	0.04270635731309889	0.0	0.044854645978241486	0.00882825040128411	0.1120920278223649	0.014339218833600856	0.11366743951013614	0.0	0.0808411540490242	0.0913635498000381	0.0009274121633672196	0.0	0.05653744155209715	0.062459329313261897	0.0	0.09901488685361785	0.0	0.01337613697164259	0.014216922724145839	0.030022664286014872	0.0	0.0	0.058230782949884076	0.0	0.0	0.09441120677075733	0.0	0.10537769095386028	0.07303370786516854	0.0	0.0	0.0	0.0342017533028769	0.09323272793148048
md651vbh_eymr91s7_AATGCCAGTCACGTGC-1	0.11794886493923412	0.08840140300814459	0.17589620117710006	0.025293725309117027	0.07184154342439496	0.08953890544982038	0.04879846864609062	0.09097997046130339	0.08777740812961538	0.04538873259424184	0.07538556631979283	0.05210989701662468	0.09835906243629824	0.02301911571574493	0.024493193032518876	0.03891564116283217	0.051517236107926315	0.08007142000667043	0.052626469217625434	0.06117510877436178	0.047246842068532344	0.08061111479227209	0.20423450278988	0.04447084002140182	0.0671927947208846	0.07876021632497444	0.0726308010011007	0.04094729149538687	0.005162913074415449	0.08720824603424625	0.10390914155538272	0.08193661577513159	0.0746644037991637	0.08750260721313854	0.13254297292631728	0.03837735298409456	0.05212199036918138	0.018563751831949193	0.10105313684173443	0.08373069050318818	0.8475120385232745	0.07120019835832388	0.004628143392188336	0.06872679597613125	0.1080403764064471	0.16822721598002496	0.03962680577849117	0.029156831271834577	0.08271803103263778	0.08423241291965514	0.04830422328790407	0.021496938350870937	0.07445580242741685	0.10562234524628471	0.026528133269706305	0.00015736631731344224	0.028580345996076333	0.11771000535045478	0.048581010919029166	0.10992251227319234	0.049159489014082534	0.00986267166042447	0.0	0.03164636641173323	0.0	0.06606451378875679	0.07647200347600015	0.1130016051364366	0.16800428036383092	0.04313804173354735	0.026406068045195605	0.1819154628143392	0.0119001494437372	0.0	0.0	0.0	0.06988517100876651	0.4871206909730184	0.05862435429471692	0.11607941941203168	0.05993482173257454	0.03447833065810594	0.034684117380746594	0.07995051815276534	0.40492539088044704	0.08676179391995657	0.0553748807779096	0.05066880684858213	0.057954109345367655	0.07574715279370176	0.07522288038607822	0.05094307948203874	0.0	0.07184566598104554	0.05256460312640088	0.11404916786347892	0.08716825524392408	0.11105166161345936	0.0	0.24569288389513108	0.07370251471375067	0.1792402354200107	0.023645108792580704	0.06368443064385364	0.13576779026217228	0.1016062589096297	0.0	0.5927069185496152	0.07564847346389768	0.050223299592710276	0.07098818784212042	0.0	0.0	0.0	0.0	0.06320245171909948	0.07728808795532846	0.0299625468164794	0.009309791332263243	0.0649154216569947	0.015623327982878545	0.0	0.004033419763756842	0.0	0.0	0.07603133445830075	0.07477998062267725	0.05813749929112638	0.5022739432851793	0.09791332263242375	0.05340422685928304	0.26960347185066286	0.11197771679963715	0.044459731458126324	0.1042288256010465	0.0	0.09049892297840136	0.11380808832165368	0.06456215444979489	0.09014879359983693	0.03228239344993771	0.03833990208416542	0.036913183916929236	0.0761576830804812	0.0021087086520001257	0.02917691041713229	0.03985989735053405	0.035964784279391024	0.044230426252898164	0.026050026752273945	0.0	0.04238201260932064	0.028297960882230546	0.08234741978930278	0.04034154106418548	0.0	0.15806655748479737	0.0820651241204559	0.043719133733590834	0.08535195667070297	0.05606474050294275	0.07562250483598798	0.052430372612206386	0.06596912589421952	0.0	0.0669005013574302	0.0685893517667268	0.528892455858748	0.0	0.08801498127340825	0.09379347244515784	0.0	0.35091849473871944	0.08480756960598336	0.0	0.0	0.0	0.08598740516374855	0.0	0.06274437173313578	0.013635552961395658	0.0	0.0	0.03624933119315142	0.1146780809702158	0.0	0.1180927114915879	0.0	0.0824003211220695	0.08361622225648126	0.08617799179596933	0.024745853397538792	0.046560588084769816	0.047423828322704725	0.0	0.05306392219809272	0.0	0.0	0.15332874722922876	0.03133923686884171	0.0	0.0	0.04565721419654004	0.0	0.0	0.12807043144121796	0.0	0.09369655593852093	0.0	0.0	0.0038981884888786974	0.0	0.030528460303741203	0.10893020394922545
md651vbh_eymr91s7_AATGCCATCGCCGAAC-1	0.14189215011847436	0.000772843469472683	0.3970037453183521	0.02104267903867719	0.09143563610673898	0.10284816173660476	0.042885483165612456	0.06001928256811365	0.06245462029174144	0.03535327384548117	0.0693565625249905	0.032664268897519284	0.10137889539328603	0.014738070917846199	0.0	0.051359907258783664	0.06721190348798696	0.04673032801008425	0.06593284891581376	0.0549755536509394	0.03248074999418429	0.07060707152525825	0.13441106779790568	0.05656072766185126	0.07160691992152667	0.09256286784376672	0.0826654537732761	0.05085378903548265	0.009994870182522216	0.11142780469673255	0.111937743938071	0.030534921049684572	0.04228904042830902	0.06516672561235502	0.09087857138088466	0.04141738411401333	0.05946709470304976	0.017105946759097712	0.07132508526599246	0.0594199910662131	0.9451821586653048	0.046279880363582354	0.0	0.07882322669182605	0.08695636254994084	0.15413768503656144	0.020766452648475122	0.01817266232335631	0.021401819154628143	0.09317241332601879	0.04662038424069507	0.04272040901254384	0.037217575774642596	0.06395795343284451	0.02342631556114702	0.0	0.0	0.08228999464954521	0.03545282185222678	0.06943916439037669	0.03918771004032075	0.0	0.03735410102451301	0.054899634499623005	0.0	0.05185406861278124	0.09442295883740721	0.05495987158908507	0.06644292037550464	0.0	0.0	0.011565213812404824	0.0	0.0	0.0	0.0	0.012484394506866416	0.34648016509974777	0.049094903434721664	0.09839262158348012	0.04367916727467289	0.05493846976993044	0.03390377412849323	0.07247171292115112	0.2742702574163248	0.06939949043781016	0.019745504454835184	0.03759741317142392	0.056007776367797545	0.03194985859512344	0.046316273676031125	0.04435145883539307	0.022888056595921764	0.059556685207548456	0.024930227177418187	0.08676184844132805	0.05441125494291499	0.0	0.026557711950970377	0.1853932584269663	0.03549135009809167	0.08736528319192846	0.024082619939361512	0.05610384087887645	0.08166131621187801	0.09076691099163009	0.01137675649798654	0.4515372268181257	0.09035145696362519	0.036361253971893735	0.06663374079104416	0.0	0.0	0.02530000764350684	0.0	0.06949373571371303	0.06727885823783393	0.006688068485821295	0.028945960406634563	0.045849281804337984	0.0	0.0	0.011524056467876692	0.17032281077224898	0.0	0.15573390404851079	0.05623877489046029	0.10568134466544864	0.4111490101658641	0.0	0.10697565543071161	0.47226680934546106	0.09872389170267509	0.05928813472954725	0.09032902709689705	0.0	0.08438609768876987	0.05957927155515536	0.02221712655099493	0.07453268448453039	0.030000059230126812	0.016933059028327268	0.0	0.04870639810835534	0.0	0.006765954852997948	0.05543071161048689	0.019028162848387566	0.03406456215444979	0.006008114856429463	0.00862760834670947	0.06260771796939145	0.03101282127499356	0.07363966993228907	0.021794777867322042	0.0	0.12925014869918766	0.07587193063926156	0.04053905530051319	0.05810969370993026	0.04132022471910112	0.030472897888628225	0.04539411613345913	0.07298416661712542	0.0	0.07130967243326794	0.04772009335963836	0.26618512573568753	0.0	0.15070447654717317	0.05222043873729267	0.0	0.19746745140003566	0.07043716362949674	0.0	0.0	0.046737796242092344	0.11063307745175076	0.0	0.06327255765458013	0.054996189827650505	0.018566078116639913	0.0	0.04222400570715178	0.19092206170857856	0.0	0.09939708301131522	0.0	0.08483361696904555	0.09337072605973767	0.03245942571785269	0.0	0.048004338520948195	0.026580553265946525	0.0	0.026248701727882164	0.0	0.0	0.08423144538714362	0.016321892978880734	0.0	0.05653647226680934	0.0072231139646869984	0.0	0.0	0.12348201112246056	0.0	0.05973568476834743	0.0	0.0	0.0	0.0	0.02295550891056509	0.06253993531707414
md651vbh_eymr91s7_AATTTCCTCAGACCTA-1	0.16530994420240006	0.020272278699244993	0.03210272873194221	0.016689021306537082	0.09185120541071234	0.09633207215470457	0.07416487707391202	0.10817075930671712	0.12262376265673959	0.0563389465165471	0.08009370144108822	0.06722437982194099	0.08999449183099502	0.06173695218639039	0.0	0.044636169074371325	0.06983617417004255	0.11084812265539747	0.06840383851982257	0.06637282004420403	0.07975667062135064	0.08951035901236104	0.16796606282962623	0.050369181380417336	0.058810415551988585	0.07506856271405823	0.07257145453550727	0.0376782941184147	0.02361922412889632	0.06323454160270289	0.08231231795393937	0.08482337277738375	0.09727603916396588	0.08648239337631834	0.14038696854295005	0.0671968480957245	0.0971856607811664	0.011786509099650282	0.13036284010066782	0.11072447121308064	0.5717690549151223	0.10324264902818714	0.0	0.043734862501480565	0.11813728505426611	0.29124308899589796	0.12168940609951846	0.05014949800144777	0.08336008560727662	0.14837014310773378	0.07886861359729792	0.056881279353189464	0.11015366130682512	0.07339222473366018	0.04423886165459199	0.0	0.0	0.16682718031032637	0.07276618512573568	0.13277517295110436	0.0666254017212378	0.023060460139111824	0.0	0.042504642306360745	0.0	0.14577268728858903	0.1214984146135643	0.13485286249331194	0.12933508439126418	0.0	0.07292355144304913	0.09029921389471951	0.0	0.0	0.0	0.04055644729802033	0.061146094853960026	0.46854696934953755	0.08136187731915477	0.1476192294012035	0.12006906950727175	0.02238630283574104	0.05265835288307198	0.10155018581984875	0.5928303905831995	0.11973054011623901	0.0545327657198688	0.057971014492753624	0.07655576378442429	0.1748070014522663	0.0958797199134541	0.060922739607418015	0.022214295622535324	0.08566048001509771	0.07380735470623111	0.14499732477260568	0.09563477957524602	0.09791332263242375	0.0	0.21920813269127876	0.07187444266095952	0.13284414889551327	0.04573245496700553	0.048297200240186355	0.24571963616907438	0.13360422349186393	0.05784123229421869	0.7459768695723752	0.06768408132028683	0.09443006737205316	0.13210684446639503	0.0	0.04044943820224719	0.0	0.056638385691355195	0.06968353777961035	0.08963658627809629	0.008412103917721896	0.0	0.07585298596534551	0.018619582664526485	0.0	0.030209490883648188	0.1126270733012306	0.0	0.0710458081244598	0.08336876202044742	0.03827917538889423	0.7018459069020867	0.17377088163605017	0.08340021401819155	0.050472623506331374	0.10430407210257424	0.11444877576498765	0.1168629362509353	0.0	0.11384270771823896	0.13393319326451691	0.0	0.10316823358556906	0.05514719673681488	0.0816660261192624	0.046182351425797116	0.05791435820431833	0.021433292418090832	0.0419164109962005	0.06166993638903751	0.01893088185223017	0.10754414125200643	0.03895799892990904	0.03588148742643125	0.050730694597520054	0.0	0.10554752218593753	0.05751405881948098	0.0	0.15413275103003043	0.09535271779547802	0.06854621017504321	0.07158345301455887	0.07632156233279828	0.10785385026958061	0.0840685103271946	0.08790599052771338	0.0	0.07521352277906584	0.09144308225951528	0.4236222578919208	0.0	0.0	0.19678972712680579	0.0	0.33593722133047976	0.09919228161131664	0.0	0.0	0.08677178736663205	0.06256830784591585	0.02771947153969626	0.08948292656157825	0.04742448562673282	0.0	0.025057963260210453	0.07535223827358659	0.18566078116639914	0.04633493846976993	0.13373783762360542	0.0	0.08325122825874212	0.0827728454847099	0.0178705189941145	0.0	0.06689522413752995	0.07026087082266858	0.0	0.05293802914424196	0.0	0.0	0.01337613697164259	0.03743514827973861	0.030051721062957018	0.0	0.15623327982878546	0.0	0.0	0.16033529516675585	0.0	0.11950869829103432	0.0	0.0	0.03600091722082091	0.0	0.056936041486603285	0.12335958005249344
md651vbh_eymr91s7_AATTTCCTCTACAGGT-1	0.08657226935718107	0.01373283395755306	0.329454253611557	0.030930026312510538	0.09003828432212854	0.09608365818237408	0.042194688146665986	0.0672522078802126	0.06866794721424241	0.031561930075884405	0.07017110409793585	0.03756431401208305	0.1141145155038989	0.02584026460430955	0.018627509264213384	0.038547797396112006	0.033045427908991315	0.05678636168066753	0.05206984932428934	0.055122979213586554	0.04685137367110987	0.07912880893106748	0.1347932431399526	0.05802247191011236	0.06429463171036205	0.10279641359335903	0.10877743499011974	0.03794581685784755	0.014545514719266602	0.13193121415320302	0.1257165440020558	0.08447497107021538	0.03761335637096032	0.0645364601753861	0.10930950521168631	0.0685101415438494	0.04457998929909042	0.012856600057381689	0.07751966787547312	0.06913229367615513	0.9124957439564181	0.05284770343690596	0.0	0.05149506410334955	0.0948044691919251	0.11534688781879793	0.059791332263242375	0.007578761841815378	0.041947565543071164	0.0741816851900766	0.05005486034916182	0.04060400689614173	0.0463799949311481	0.06480237895051011	0.02074385782250951	0.0	0.0	0.0	0.035368929703972575	0.0937156796485596	0.052960759834520574	0.018476903870162296	0.0	0.046246539651522554	0.0	0.05727707194094549	0.056962593498299706	0.06628143392188336	0.014738070917846199	0.0	0.0	0.05897847470881179	0.0	0.0	0.0	0.0	0.03444869737004568	0.18573721623480852	0.049302633886977594	0.10696546805572471	0.036349044214212756	0.0	0.02914927768860353	0.06516117752072809	0.27324475358183226	0.07167123242261653	0.03764393886523833	0.03983297275920627	0.055510828368055265	0.0	0.05572981403452772	0.046051733864480165	0.0	0.057002922171461495	0.03911616271166833	0.0867900087296894	0.054281725363437186	0.05944949765174484	0.0740794785738606	0.16757624398073837	0.07753700731228821	0.0	0.03350443641876226	0.06063829290118481	0.10232744783306581	0.07290088188964594	0.04454957618766016	0.48870230892702804	0.06770727214599619	0.05409964949061487	0.02909824258138865	0.0	0.02593900481540931	0.0	0.0	0.054152492870150844	0.05076344621987807	0.0	0.0478330658105939	0.0563135366506153	0.0019261637239165329	0.0	0.0	0.0	0.0	0.15060295509733712	0.05776784810492676	0.06931304598678906	0.516954253611557	0.06711848284881992	0.05805243445692884	0.2776291540336484	0.1097781262593295	0.1072893576906418	0.08520107671434471	0.0	0.0710487723062678	0.06235672308568992	0.055670208158169636	0.05322640916541398	0.03479572516431424	0.03453932081879542	0.015659988506430453	0.0652237698268869	0.0	0.009732409533291343	0.06382993480371757	0.021538012549248503	0.0	0.009207240948813982	0.02762172284644195	0.07293384914676272	0.03594712958008838	0.095413368757034	0.018113842581183717	0.0	0.14020472958475583	0.07315421928788475	0.03192639320166142	0.05480367585630744	0.0457895264847512	0.04504980038687904	0.04152728936158047	0.13465311218120207	0.0	0.03338089293145473	0.05102064480434397	0.3785446762974853	0.0	0.1461565899768147	0.1510968432316747	0.0	0.3056179775280899	0.0649322037292956	0.0	0.0	0.09032826613791584	0.11515007018274377	0.008807671729020044	0.04093783869064768	0.016051364365971106	0.0	0.0	0.054084180488674874	0.07829498840734796	0.0	0.08089218833600856	0.0	0.07947676438236842	0.09463679883599899	0.0	0.0	0.03975402447251495	0.03129293016933466	0.0	0.04683221603248041	0.0	0.0	0.13001605136436598	0.018943014650627327	0.0016645859342488557	0.0	0.048822899946495454	0.0	0.0	0.09565964622144398	0.0	0.0863358786013607	0.09800249687890138	0.0	0.0	0.0	0.031737457299255055	0.08321782810856508
md651vbh_eymr91s7_ACACGCGGTTGGACCC-1	0.1517522739432852	0.0	0.26163723916532905	0.0436758357337086	0.07612190725532059	0.10354085454406482	0.06873318821140893	0.09519754166879246	0.11544314473992014	0.07083695304065003	0.0775177070893305	0.060513128485247245	0.08462787133516518	0.04446349530619194	0.027406218417454373	0.05773809523809524	0.04226859283039058	0.08401523922377094	0.08035318754782328	0.06919606388519832	0.05435364179868332	0.0852360803659044	0.28945960406634563	0.07108186195826645	0.04601391118245051	0.06935326778225251	0.06753303233547815	0.04768919077633794	0.05819860667538184	0.052855326036046396	0.08365950341679589	0.12740303856060323	0.07741801365217954	0.07852925973284	0.1218969031262488	0.03531300160513644	0.10793365436062065	0.020339482479199138	0.11891853657355114	0.08875275499334874	0.7179337516416168	0.09628332926301059	0.03237025147137507	0.04953459211971949	0.10714847121494378	0.29253611556982345	0.08166131621187801	0.06672961319359204	0.0628143392188336	0.10264745921124814	0.07514644307188856	0.04472980203317282	0.10610796654557743	0.08023862300404377	0.04178777493384235	0.02735026594907626	0.0	0.1346709470304976	0.07234113157458105	0.11387961946063661	0.05620075745654067	0.0	0.0	0.04676037488761992	0.0	0.14596312720479546	0.13706500623022755	0.14647405029427502	0.048154093097913325	0.0	0.11556982343499198	0.1415812651767708	0.02282245715023708	0.0	0.0	0.0	0.07707398718634674	0.4631965145608805	0.08143768277415057	0.13859435130128755	0.07656987207549006	0.07959336543606206	0.06908342593735853	0.10119195512453939	0.4889423934367755	0.11085852268401188	0.05858980622048526	0.0565240654151255	0.08378756173332325	0.19284567759688145	0.08771073797047774	0.06840057478838937	0.014505677427025741	0.10363419352183396	0.05899960956140731	0.07625806088254344	0.09660845931188883	0.074787468045895	0.05827131669828299	0.23108614232209737	0.07833957553058676	0.13192692807460063	0.069330189941145	0.05355419730327733	0.30290262172284643	0.14532284195205544	0.058967643828672804	0.7073712804049883	0.0788098799543472	0.06994354724233193	0.10159278923323867	0.0630684858212948	0.01971107544141252	0.0	0.0	0.06764643802062625	0.09138152255937651	0.05068069674811248	0.0	0.09888052022883484	0.10369181380417336	0.0	0.0	0.07749242018904941	0.0	0.08160129508444115	0.0802542189059043	0.05186735803418867	0.5796214553237025	0.12787586944890317	0.09430176565008026	0.16925271981451756	0.09839594873642638	0.14769803052307065	0.11335357605976779	0.0	0.11295142729619065	0.11719235972456032	0.02833193202374583	0.10469268856106738	0.05828836779539545	0.05339653401055522	0.04613776430255831	0.06382574776920555	0.001479243382746357	0.05768332080378731	0.05997661653092365	0.03263777421080792	0.0	0.029628143392188337	0.1198167469234885	0.050015656860787086	0.0	0.0847574306747108	0.06502911668653662	0.0	0.1730967182971974	0.09756756211070394	0.091705345744456	0.0712267560286484	0.07381286784376671	0.10791970202082561	0.0788569223040447	0.10058855002675228	0.0	0.12464578007649169	0.07174330406319832	0.5050829320492242	0.0	0.0	0.14414125200642056	0.0	0.2727661851257357	0.08187483369241466	0.0	0.0	0.149812734082397	0.06926309238377312	0.01360250236654731	0.08873523480265054	0.06830747280185483	0.0	0.06188692705546638	0.071294810058855	0.0	0.017442482611021937	0.15077878841923786	0.0	0.08581319093256673	0.07958070974639248	0.08450151596219012	0.0	0.07031558959685487	0.06273950515523549	0.023809523809523808	0.05942152141755579	0.064071696094168	0.0	0.0749063670411985	0.031958446805057085	0.019677783722727542	0.0	0.11334046727305154	0.0	0.0	0.07824634790926925	0.0	0.10188537860343452	0.13607990012484394	0.021742302641179045	0.0	0.0	0.05529489237354406	0.10116853370856733
md651vbh_eymr91s7_ACACGCGTCATGCATG-1	0.15967285790720784	0.07318233160929791	0.0	0.014021123302330013	0.06975330767192882	0.09305014140487655	0.04924922613855968	0.07045332349582233	0.08541381841964887	0.03236162170558691	0.07345860731770788	0.05028617941465877	0.10900418060958911	0.0340118682815312	0.03965281493371381	0.04074817192794721	0.06733929526866926	0.10825753522382736	0.058793156020412275	0.05906181208174644	0.06108823597831903	0.10527436744507444	0.25731865780019875	0.061898341359015514	0.06358123773854112	0.09757691679241837	0.09318786030954745	0.027096464784872567	0.013398200702729835	0.13321548998331526	0.12753842414992175	0.09546206776413205	0.0652482849577246	0.07841136835614078	0.15516938815022094	0.04032297290724257	0.07262065275548421	0.01204240041562953	0.10084176085008378	0.081132038425101	0.7057736271219417	0.07127041919352925	0.0617442482611022	0.03899705520770792	0.10925374824743316	0.11748706973426075	0.06962279293739967	0.03342460579737513	0.04034242910647405	0.09089000413136382	0.053562748136434614	0.08202841685987754	0.08549463546506716	0.07411289823580583	0.022681590097320434	0.0	0.0	0.15965757089352595	0.05153587880753836	0.10538694582899195	0.04043789800564421	0.033636525771357235	0.0	0.03204867682295195	0.0	0.06733864751385224	0.10338586833572129	0.09337613697164258	0.16017316017316016	0.08594168004280364	0.11494035816573821	0.15071819566201589	0.03178908138226232	0.0	0.0	0.0	0.05907450851271076	0.4816173660475426	0.0606408381615238	0.11967446451521425	0.05829077289751447	0.07482075976457998	0.03717660616537021	0.086800940733525	0.41061768028060164	0.08424609605853284	0.03936073696699002	0.042028985507246375	0.06534277926712775	0.0	0.07849208528556866	0.05184238648322084	0.0029922913818044906	0.07755850616908441	0.0525356817491649	0.13995663315592352	0.11307049132188615	0.05915225016348612	0.054477357848144364	0.21235955056179776	0.07713572320313894	0.0	0.0361378633850544	0.07377961733734267	0.19395398608881756	0.10023310023310024	0.0	0.6844877968473474	0.05950020457621251	0.061164433670739565	0.08240523521422398	0.0	0.021080791867308723	0.00015287013681877245	0.0	0.055613641532618954	0.06989626265975427	0.014089530943463527	0.0	0.06873276536197885	0.00149812734082397	0.0	0.0	0.29926877117888356	0.0	0.065220671962245	0.07232513412288694	0.02663269004593501	0.42887239165329055	0.23048570239581476	0.08085874799357945	0.12193091968372867	0.11314676082289958	0.07144131060663966	0.10535273157792881	0.0	0.1043061458151404	0.08954834331649898	0.06874060485617468	0.09675618062455944	0.03668319187204713	0.03313765238120358	0.008620177159503003	0.06971124803672828	0.02347905454316558	0.024801728400078563	0.055834968194518754	0.03837735298409456	0.0	0.027800071339397183	0.04678303905831996	0.12040249227635962	0.059072984166617125	0.0928868932307522	0.0316764684334268	0.0	0.1647489224401333	0.08561905434917944	0.0589624948820424	0.09639829911858297	0.05290295612627073	0.05983763427583652	0.054314263658975896	0.07752214493787528	0.0	0.05883518617601015	0.06687654363933627	0.5175227394328518	0.0	0.0	0.18566078116639914	0.0	0.26727305154271447	0.07622395229797742	0.0	0.0	0.13681427627230666	0.09200342070917032	0.0	0.07545513163490691	0.019731828720592766	0.036276083467094704	0.0	0.05252363117531657	0.05546638130907794	0.0	0.11633399718605711	0.0	0.08099162078023753	0.07859223589560668	0.05054396290351346	0.0	0.047103630167259866	0.08428593119604355	0.0	0.06165612312340667	0.0	0.3507223113964687	0.0	0.01404945263043988	0.0034183461149753284	0.0	0.027956126270733014	0.0	0.0	0.13239943577022228	0.0	0.09509845804593649	0.0	0.06868038328712486	0.0	0.0	0.036434539243528005	0.09644089432641145
md651vbh_eymr91s7_ACAGAAAAGCTTGTTG-1	0.2789688909271574	0.060460139111824504	0.21294810058855002	0.019642765525480624	0.11032326097232828	0.09481770236184361	0.07552570050646086	0.11682567590372321	0.12051676813104001	0.07280837509181112	0.08082049732278442	0.06391254398301985	0.08874046666848039	0.045418065080986426	0.029348235340744704	0.04443329766363474	0.04491834186858264	0.09395539675486353	0.07022112336537853	0.0713058152737019	0.0749238141763789	0.08350180279224324	0.2092027822364901	0.0670561797752809	0.11784376672017122	0.07175897002143386	0.0644331067967467	0.05107074345221783	0.03280325219396226	0.06738739459520726	0.0851221990012268	0.1263951621934376	0.08422365582603183	0.10625640467575337	0.1387980456057125	0.07916241062308478	0.0775601926163724	0.033289133924209645	0.12498651377136603	0.10423127708974529	0.6726494479303468	0.09076509017784513	0.12116104868913857	0.05345962040361217	0.11474345643284789	0.20539058319957196	0.01668673087212413	0.05247222484499418	0.10341359015516319	0.10351436834156219	0.07056648022745717	0.13999167707032875	0.09973341593684586	0.11995938022078816	0.05050033982618252	0.13089730274132125	0.053237025147137504	0.3355805243445693	0.08006293775389027	0.13050122966592512	0.05855775518696867	0.012377385411093277	0.0	0.04995149012218468	0.0	0.10615665043393095	0.12688477849476265	0.1574959871589085	0.17238192519091394	0.0	0.14883706291505366	0.13293822282586326	0.020239478976402648	0.0	0.0	0.0	0.033255134378729886	0.4527249101887946	0.0819063250249967	0.13366017764964155	0.09478087455615546	0.07203852327447834	0.04814421533522657	0.096659186546827	0.5246566791510612	0.10653465079865768	0.059064368297392235	0.07758857328959919	0.07143949644096712	0.1831384239088894	0.08819204603934688	0.06722836258917789	0.03255850821393893	0.09429047247627681	0.09486211733402744	0.12948100588550027	0.09403626681032674	0.1511206230307354	0.14008463446665695	0.18336008560727662	0.07267701087925807	0.16892150118474356	0.04416354556803995	0.06259447991943944	0.40242108079186734	0.12841465650454414	0.0649939455380023	0.7008272626250154	0.08340911763877638	0.07994016226073093	0.0784870560151459	0.0	0.05269127875869449	0.0	0.0	0.06827147585832258	0.09224008390918427	0.066167290886392	0.0	0.07906325883853974	0.12320313893347601	0.0	0.0	0.24656679151061173	0.0	0.0678108408445487	0.08490824693071884	0.02986761939280968	0.6258360085607276	0.2754889721181856	0.04270331728196897	0.15837346174424827	0.10518269439633204	0.15266630996968075	0.12626762829966273	0.0	0.11982939534316375	0.1225188897153819	0.04940253254859996	0.09418498985112148	0.06398630599468114	0.04664692273491134	0.037195569030775026	0.060908886932808645	0.05076637396531646	0.03783922899269223	0.05551691338208192	0.06927379736368501	0.0	0.040930979133226325	0.03334002140181915	0.05279197579720544	0.021817965638190356	0.09567973838121067	0.06882771757591097	0.0	0.14332863471060014	0.092881707838248	0.08770156298499819	0.06376052490777506	0.07209069020866773	0.1059955961641355	0.08149028545288944	0.07886966688464815	0.0	0.10472029011354854	0.07923145603599216	0.3156768325307651	0.0	0.0	0.10069555912252541	0.0	0.2107365792759051	0.11337670921279645	0.0	0.0	0.08702357347433355	0.06811308040681366	0.019138165205580936	0.08768572251718319	0.07044765471731763	0.011663991439272338	0.0	0.0	0.06456215444979489	0.0	0.14019801636842835	0.0	0.08800597696508367	0.08066188450877082	0.14317817014446227	0.0	0.07198833368227604	0.0756510925050251	0.0	0.17524313096024927	0.14446227929373998	0.0	0.05533898952839563	0.027263272434336693	0.0	0.0	0.14789548778312822	0.00909577314071696	0.0	0.12609238451935081	0.0	0.09513025661444789	0.04628143392188336	0.0	0.07421845142551403	0.0	0.08572560398403095	0.11758010585755432
md651vbh_eymr91s7_ACAGGGAAGCGTTGTT-1	0.24600626767560957	0.1055228583318471	0.05671482075976458	0.026407792607577123	0.08472419184756919	0.11959699610181151	0.057974254295633396	0.08830212670766502	0.09364145801107164	0.06808693434282416	0.07600667856932992	0.049382416212393185	0.10559006211180125	0.014665110170728149	0.025226403503557062	0.0542402354200107	0.044892863512446174	0.07982757630443786	0.06394081131304763	0.05860653594539523	0.08817782120175867	0.0915013412197324	0.3190399755407781	0.07067094703049759	0.07160691992152667	0.09266018524748257	0.09635223240075927	0.04046770804786699	0.027783753371613908	0.1107019096623213	0.11490499130267189	0.14452449388430574	0.10682847532486121	0.09135221409074008	0.12131560148744551	0.05678778150688263	0.061474585339753876	0.004497483735392871	0.10335790579236272	0.08562445697792569	0.7559219806410817	0.07110387774366164	0.10382557517388978	0.05539150217081429	0.10358170476424802	0.12894596040663456	0.0	0.03151732603153621	0.04413055109684323	0.10167895916722541	0.051378916033573606	0.11065929492895785	0.05936001051317432	0.07286445878511918	0.04021517504663572	0.04242595914770403	0.05118601747815231	0.13937934724451578	0.05521035490107251	0.08886565665099078	0.04723262588431128	0.030140895309434635	0.0	0.036114885622055365	0.0	0.09438111561516627	0.14705850668447756	0.14863563402889246	0.07709518945474002	0.0	0.1530544802190539	0.10272873194221509	0.024870389845205808	0.006527554842161584	0.04002140181915463	0.0	0.02564102564102564	0.267369869296033	0.057207850036830286	0.11918062299168589	0.08560727661851257	0.06959871589085072	0.05626208996995514	0.07902766329732622	0.3175197669579692	0.08655668452050758	0.03722520762090865	0.0744736780887245	0.0747366091562809	0.09111060154398838	0.0682339719666262	0.05367940505503055	0.0013871549452073796	0.06586078578405244	0.06332335545818692	0.1253977640731041	0.081044302795999	0.11658046489507164	0.15740065178267426	0.24451578384162653	0.07775994292848225	0.03317281968967362	0.02269205903335117	0.07151326749236567	0.3673756019261637	0.11527798044651977	0.0	0.6870395522080915	0.08570252465267597	0.05235256221268604	0.05755443058813845	0.0	0.06792937399678972	0.0	0.0	0.10292835135634847	0.10626398455907056	0.045686938945365914	0.0	0.061880067498045026	0.050508293204922415	0.0	0.0065028604354447055	0.5363830925628679	0.0	0.08667736757624397	0.0773398117218342	0.04613349507980068	0.46762974852862493	0.1658640984483681	0.03989432851792402	0.19808572617561382	0.10591656564441529	0.13090779382914214	0.1173622775344028	0.0316441183214859	0.13858925417986953	0.0994510346387573	0.02122347066167291	0.12425581968118084	0.03657262896866529	0.030359435012069922	0.024830073519212095	0.0769516215329916	0.0	0.030131865005993862	0.06984721479103502	0.04214212753538596	0.08801498127340825	0.02769975031210986	0.04012841091492777	0.09848042152707404	0.04115886887422468	0.10358895592332244	0.03698030100193371	0.0	0.14237261436257614	0.08785598190940569	0.06785898471798997	0.07888259975782153	0.057233814874264315	0.05008540148989587	0.07973505038004566	0.07064581970949012	0.03734617442482611	0.11824505082932049	0.068887519525847	0.2846441947565543	0.0	0.05876582842874978	0.06811128945960407	0.0	0.21590868557160692	0.07550006723833558	0.018673087212413054	0.020672211683447638	0.13684574953576936	0.09681950162416525	0.003909947730172449	0.10383312068705328	0.028292556382444024	0.0	0.0	0.039058319957196365	0.012038523274478331	0.008917424647761726	0.12435348671303728	0.0	0.08174371748082201	0.09058516442824194	0.0	0.0	0.0612140007444111	0.05665517041921536	0.0	0.09722091083624461	0.0	0.09363295880149813	0.1215317587709241	0.02670117409418003	0.050442898757505496	0.0	0.05038344925985375	0.0	0.0	0.0802730353292151	0.0	0.0866068577069361	0.0	0.0	0.00932507834594512	0.0	0.042705889616001975	0.08890602157876333
md651vbh_eymr91s7_ACAGGGATCGACACTA-1	0.14232209737827714	0.0	0.08560727661851257	0.02349802472936227	0.07524921171697653	0.07851314683176641	0.0520191248219569	0.07068094675577986	0.09432220422548322	0.04130589451357846	0.07578992108631463	0.04671528441678203	0.12173033786722277	0.026278029087017853	0.0	0.03171705011592652	0.043542510637213684	0.10787464015420595	0.05397055523913081	0.055068913325882284	0.029334449949984878	0.11749251634998915	0.23935641672399297	0.06847512038523275	0.0671482075976458	0.11085012959634503	0.11094219005149233	0.029398139085724726	0.014799247626769926	0.16636997478118973	0.14694120437471872	0.07956001841551881	0.053899868112993424	0.07380000181371349	0.1449067199232434	0.059171165912738945	0.06993258426966292	0.017036158218376098	0.09412011440725548	0.08592339523171397	0.6831071550172674	0.07388661137241961	0.003584804708400214	0.035623409669211195	0.11098703198166004	0.1998840734795791	0.05775147137506688	0.028634375098353947	0.10356340288924559	0.0640564574571117	0.054523713625670545	0.011354854051483265	0.08093079139797058	0.07488452845022439	0.026087082266857547	0.02303842885468794	0.04298198680221152	0.1476725521669342	0.04337410491738488	0.10427930782011208	0.03771720923075847	0.021455323702514715	0.0	0.02739884424702954	0.0	0.07651603776151482	0.07919391269063239	0.11619047619047619	0.07743567294129092	0.0	0.08960438107827401	0.010371650821089023	0.013745133853618937	0.0	0.0	0.0	0.03555994567230522	0.46472521592906824	0.06530287364376548	0.1306510770289767	0.07621966048932341	0.043509898341359016	0.034705519199901225	0.0784656683533088	0.4212888651090898	0.08820636491759108	0.04671179658966664	0.04136832065508177	0.07032682594774482	0.051364365971107544	0.07796653341580234	0.04466131388432835	0.00449834532231536	0.08290695328239861	0.0647983456972221	0.11894905803835432	0.10405861802242186	0.0910766304024731	0.0	0.2803103263777421	0.0784733369003032	0.08790032867079416	0.043048867487069736	0.08417503697421268	0.30276886035313	0.10113482023594383	0.02655515192475571	0.5771494423179816	0.06130743249399109	0.05966303054126948	0.07734288183726386	0.0	0.002546816479400749	0.0	0.0	0.05455500414782963	0.06604261772647392	0.00184293442720409	0.0	0.05327818249166564	0.02928482254324951	0.0	0.0	0.06527554842161584	0.0	0.08719869394026697	0.0730325510100791	0.030190619198023537	0.5473180845371857	0.13637714761310266	0.07346843231674692	0.03537245110278818	0.1147252277529874	0.11658895768045045	0.09859739431816888	0.0	0.0935262269313617	0.07233771374631884	0.025682182985553772	0.09354803094770991	0.03184211617397073	0.03943762449855186	0.024607137903018054	0.05630059200193307	0.0	0.0352317288741695	0.07045855379188712	0.04294955980349239	0.0	0.021580167647583377	0.06400481540930979	0.15047106192966495	0.09131442839308009	0.11177146178114795	0.032526768924736195	0.0	0.15688945743129282	0.08198983077083564	0.04424330921401457	0.06919358320895873	0.06269295077581595	0.06945507675844755	0.047894738991745595	0.09068030041812813	0.0	0.05603115153676951	0.06884942031218165	0.2144194756554307	0.0	0.02051007668985197	0.27458533975387905	0.0	0.2662386302835741	0.08427538533288699	0.0	0.0	0.09183898278412489	0.1047757846027791	0.002716384738856649	0.06649654964261706	0.01960212072571623	0.0	0.0	0.05140895309434635	0.0	0.0	0.11841225254146602	0.0	0.07436563463075938	0.08830567924073923	0.0	0.0	0.049959144625119224	0.0703132908189088	0.0	0.045667705284360934	0.0	0.22445157838416266	0.0	0.01773164763948756	0.011057606563224541	0.0	0.08440342429106475	0.0	0.0	0.11420788948878836	0.0	0.09127156945291254	0.0	9.728099615740066e-05	0.013070396698005044	0.0	0.030806272379306086	0.0991189303584243
md651vbh_eymr91s7_ACATCCCGTATCATGC-1	0.23492318275624857	0.12496284406396765	0.33239700374531833	0.028562633303282833	0.08813186014015074	0.10047389742413819	0.05994219554324218	0.09304820249574515	0.09952452993300194	0.06307208155703987	0.08069192735222296	0.0549072943552334	0.10699509863644231	0.04191594921932001	0.020589342686720965	0.046508828250401285	0.04321129200743968	0.084408210479435	0.06506627660125304	0.06349787385157998	0.06515923418707982	0.08692776164828264	0.32668348238171674	0.05997003745318352	0.04530051721062957	0.08786560106112014	0.08690594419763115	0.05427286014433178	0.03997396479731705	0.09712575568923358	0.10501297704301227	0.1350056615277415	0.11158594977388364	0.10516364229942596	0.12283204054519323	0.050196994017218735	0.08699411449973248	0.021138173556346493	0.11467285161625569	0.09132244589413953	0.8378812199036918	0.07584285198504358	0.09406099518459068	0.06055407839437345	0.10847302609225434	0.25786962725164975	0.04022873194221509	0.047965253517137194	0.019304440877474585	0.1086548685752213	0.0549502950025165	0.08261102193686463	0.06779401687739949	0.09549287879945986	0.04102858878139777	0.1043338683788122	0.050606384876047794	0.2250936329588015	0.06124126822556921	0.10244947574929834	0.05602590599285907	0.0	0.0	0.047932411850915256	0.0	0.11298074743132827	0.136289369831335	0.12333868378812199	0.12646529500462084	0.0	0.1553205551883675	0.05749681030579907	0.023320602940905148	0.0	0.0	0.0	0.029619568945411644	0.4982037758923794	0.06235615694549852	0.1271432873606261	0.07213385865071259	0.059454253611556984	0.05137918261513767	0.09092946733396172	0.476472861304322	0.08944841628092115	0.03802079698513504	0.07093074650475725	0.07417691236739415	0.20308797676373921	0.07639632629570299	0.055927236142423925	0.02615777896676773	0.07300007930317604	0.03469119199456278	0.05265973923572977	0.08251402194496023	0.04226859283039058	0.029476141835692398	0.2821829855537721	0.07651150347779562	0.2646946419017045	0.024450463706081685	0.05650921376351924	0.40696896736222576	0.1198501872659176	0.04500014080144181	0.7044079515989629	0.07860364725428906	0.05338443563621275	0.08157385685475572	0.0	0.009545211342964151	0.0	0.0	0.09356260113913964	0.10418455336145432	0.020183104452767373	0.08721241305510968	0.06266205704407951	0.0	0.0	0.010289336132032761	0.47529873372570003	0.0	0.1044052077759943	0.07705406851474267	0.05917060553833712	0.5779494382022472	0.2416622079543428	0.04531166399143927	0.33636525771357234	0.10691897123390243	0.080613518815766	0.11983673351112988	0.03516013146831767	0.12180740026114655	0.10959514892099162	0.053631939667252666	0.11180751951217441	0.04729525625914365	0.032919112678568285	0.02842181400233835	0.08533112411329156	0.004185944040537563	0.022736046488002114	0.0701850861026891	0.030273846004183085	0.17683253076511504	0.016408061351881578	0.03644997324772606	0.05893143774363678	0.002199631413114559	0.10055510968432317	0.03097935523689638	0.0	0.1478143256389991	0.09195757661413799	0.0664809104710695	0.07785005585123858	0.06486958266452648	0.06911141293163765	0.07076180673830558	0.0824564532429701	0.0	0.11709569387472009	0.08018559286517682	0.4654895666131621	0.0	0.11164615658997681	0.2110219368646335	0.0	0.22179418583912966	0.07463884430176565	0.029106474050294276	0.0	0.07320681081421332	0.08883724991101231	0.006873276536197885	0.07671043064301492	0.04659759715939491	0.0	0.04859996433030141	0.06050472623506331	0.1379525593008739	0.030747280185482433	0.13086320670590335	0.0	0.08249865764719319	0.08697587458775805	0.0495808810415552	0.0	0.05124005513294717	0.04579700085318063	0.04975922953451043	0.11075441412520064	0.12092027822364901	0.0	0.0	0.03971660624860978	0.001902383924855835	0.0	0.066167290886392	0.0	0.0	0.15790327026282083	0.0	0.09176375599161071	0.0	0.0	0.0	0.0	0.05911738074659423	0.09997837348983063
