## Supplementary Tables for "An Atlas of Cells in the Human Tonsil": Table_S14.csv (part 157 of 581)

	ADARB1(+)	AHR(+)	ALX3(+)	ATF3(+)	ATF4(+)	ATF5(+)	ATF6(+)	BACH1(+)	BCL11A(+)	BCL3(+)	BCLAF1(+)	BHLHE40(+)	BRCA1(+)	BRF1(+)	BRF2(+)	CEBPB(+)	CEBPG(+)	CREB1(+)	CREB3(+)	CREB3L2(+)	CREM(+)	CTCF(+)	CUX1(+)	DDIT3(+)	DDX20(+)	E2F1(+)	E2F2(+)	E2F4(+)	E2F6(+)	E2F7(+)	E2F8(+)	EGR1(+)	EGR2(+)	EGR3(+)	ELF1(+)	ELF2(+)	ELF4(+)	ELK1(+)	ELK3(+)	ELK4(+)	ENO1(+)	EP300(+)	ESR1(+)	ESRRA(+)	ETS1(+)	ETS2(+)	ETV2(+)	ETV3(+)	ETV4(+)	ETV5(+)	ETV6(+)	ETV7(+)	FLI1(+)	FOSB(+)	FOSL2(+)	FOXJ2(+)	FOXK2(+)	FOXN3(+)	FOXO3(+)	FOXP1(+)	GABPA(+)	GABPB1(+)	GATA1(+)	HDAC2(+)	HINFP(+)	HIVEP1(+)	HIVEP3(+)	HLX(+)	HOXA1(+)	HOXA10(+)	HOXA3(+)	HOXA4(+)	HOXA5(+)	HOXA7(+)	HOXA9(+)	HOXB4(+)	HOXB7(+)	IKZF1(+)	IRF1(+)	IRF2(+)	IRF3(+)	IRF4(+)	IRF5(+)	IRF7(+)	IRF8(+)	IRF9(+)	JUN(+)	JUNB(+)	JUND(+)	KDM4B(+)	KDM5A(+)	KLF13(+)	KLF16(+)	KLF2(+)	KLF3(+)	KLF5(+)	KLF6(+)	KLF9(+)	LHX2(+)	LYL1(+)	MAFB(+)	MAFK(+)	MAX(+)	MAZ(+)	MCTP2(+)	MXD4(+)	MXI1(+)	MYBL1(+)	MYC(+)	NFATC1(+)	NFATC3(+)	NFE2L3(+)	NFIC(+)	NFIL3(+)	NFIX(+)	NFKB1(+)	NFKB2(+)	NFYA(+)	NR1H2(+)	NR1H3(+)	NR2C2(+)	NR2F2(+)	NR2F6(+)	NR3C1(+)	PBX4(+)	POLE3(+)	POLR2A(+)	POLR3G(+)	POU2AF1(+)	POU2F1(+)	PRDM1(+)	PSMD12(+)	RAD21(+)	RARA(+)	REL(+)	RELA(+)	RELB(+)	REST(+)	RFX1(+)	RFX5(+)	RREB1(+)	RUNX2(+)	RUNX3(+)	RXRA(+)	RXRB(+)	SETDB1(+)	SIN3A(+)	SIRT6(+)	SIX5(+)	SOX4(+)	SOX5(+)	SP1(+)	SP2(+)	SP3(+)	SP4(+)	SP5(+)	SPI1(+)	SPIB(+)	SREBF2(+)	SRF(+)	STAT1(+)	STAT2(+)	STAT3(+)	STAT4(+)	STAT5A(+)	STAT6(+)	TAF1(+)	TBX10(+)	TBX15(+)	TBX18(+)	TBX19(+)	TBX21(+)	TCF3(+)	TCF4(+)	TCF7L2(+)	TEAD4(+)	TEF(+)	TFDP1(+)	TFE3(+)	TFEB(+)	THAP1(+)	THRB(+)	TRPS1(+)	TSNAX(+)	UBTF(+)	USF1(+)	USF2(+)	VDR(+)	XBP1(+)	YY1(+)	YY2(+)	ZBTB41(+)	ZBTB7A(+)	ZEB1(+)	ZHX3(+)	ZKSCAN7(+)	ZNF224(+)	ZNF250(+)	ZNF26(+)	ZNF281(+)	ZNF282(+)	ZNF354B(+)	ZNF362(+)	ZNF420(+)	ZNF460(+)	ZNF492(+)	ZNF579(+)	ZNF66(+)	ZNF678(+)	ZNF681(+)	ZNF780B(+)	ZNF786(+)	ZNF84(+)	ZNF91(+)
md651vbh_eymr91s7_ACATCGACACGAAGAC-1	0.27333180463196516	0.07639260448249212	0.0	0.04417423426196706	0.087098131496517	0.11818294733623787	0.07336169807310333	0.09395346281695557	0.1233146269777863	0.07978889675156438	0.07970277803918865	0.06818260432466884	0.09180800817590497	0.0460443114937497	0.013772466955987555	0.04498617799179597	0.04654895666131621	0.11057707325084967	0.06808381803851177	0.06786332498118773	0.07184730267290111	0.08290883537232088	0.37338530917985174	0.07109684323167469	0.04565721419654004	0.07162801203371748	0.06787983824378972	0.048110049720079866	0.04945033729928899	0.04307866168624333	0.07212374119113649	0.1293565767043687	0.08430544621770558	0.10199871226342375	0.1248382226571255	0.0831509314655382	0.0789299090422686	0.030179666720946643	0.1327471502773209	0.10405358308667245	0.6681258816090276	0.09894364249764946	0.033868378812199035	0.05749084091995148	0.11145092519907988	0.1859951845906902	0.06139646869983949	0.048267396846379	0.045714285714285714	0.16209846191356644	0.0703700543841653	0.14510433386837882	0.09932509175560625	0.0925264701921432	0.04908319234161931	0.09775595631511032	0.0	0.25152487961476727	0.06844107881574114	0.10648285038438794	0.05479320317390377	0.03083645443196005	0.0	0.04623422402668933	0.0	0.1146357609888366	0.16792528036024001	0.09988228999464954	0.12432511308915803	0.06447298020331728	0.13917477103200832	0.10589784747088118	0.027674766148226046	0.0	0.0	0.09202782236490102	0.058073013129192906	0.49575785370327907	0.06851050214062264	0.139998921425875	0.14850916873388784	0.007768860353130016	0.06117463061283286	0.09627729290650638	0.5049491706795077	0.10534284087913204	0.05614953357991951	0.06813222602182055	0.08265192070121771	0.16601696858518689	0.08900383917969486	0.06489761254502717	0.029011354854051482	0.08583213625691016	0.09627926481859066	0.09123933429078314	0.08562641167002634	0.0800784733369003	0.0	0.2548421615837346	0.0794988407347958	0.11159519987770389	0.04589965667915106	0.05869203576627158	0.4194087747458534	0.17064957514395718	0.035003238433161554	0.6629213483146067	0.08139151580206298	0.06006158482654699	0.10275342634893196	0.0	0.04684858212948101	0.0	0.0	0.09935974527253777	0.11188598773713823	0.0795434278580346	0.02236490101658641	0.10058855002675228	0.10454788657035848	0.0	0.002551755360744125	0.6299268771178883	0.0	0.07578164656816343	0.0875522392376325	0.03863546143357669	0.5244114499732477	0.12734082397003746	0.12259229534510434	0.24451578384162653	0.09942557561531609	0.08448622894850824	0.11098468031291364	0.0	0.12868814056448685	0.1239130529347027	0.08183647991031619	0.12771662972305026	0.06612846224770434	0.0438059066006526	0.035669698591046906	0.05147655292635358	0.02716142636830013	0.06694841213401874	0.05996076333154985	0.04715209883749209	0.0	0.05514312466559657	0.07564205457463885	0.04088783030428554	0.015694667380060638	0.0865655153963949	0.06416549556089861	0.0	0.1536194332863471	0.10103694505856897	0.10439304948144068	0.08851341837740419	0.07387439807383628	0.09772605671482076	0.09026543973795025	0.08283296672809781	0.11610486891385768	0.15123952202603888	0.0885367748518686	0.23287854467629748	0.0	0.0708043517032281	0.17907972177635098	0.0	0.2682004637060817	0.1042852278807335	0.05805243445692884	0.019845323216109732	0.05951594120794385	0.06124143983200915	0.01337613697164259	0.10000548764593709	0.05885500267522739	0.0	0.10085607276618512	0.07392545032994471	0.10986267166042447	0.048154093097913325	0.15840937914907952	0.002318530408418049	0.08374338479532496	0.07799245092141684	0.05008025682182986	0.03089887640449438	0.06418074068904553	0.06468085260220091	0.1548956661316212	0.09571019419003557	0.0	0.0	0.2800580906519911	0.027521777553339226	0.07026930622436241	0.0392366684501516	0.06447298020331728	0.13723916532905298	0.0	0.10545259983462231	0.009497057249866239	0.11234572509722758	0.0123952202603888	0.0883797850089985	0.0	0.1776350989834136	0.06767296374037947	0.10331573721824097
md651vbh_eymr91s7_ACATGCAAGATTGACA-1	0.1323377665673011	0.0749063670411985	0.03584804708400214	0.033348725052588374	0.08152430820697429	0.10028758694489032	0.06659789255602708	0.1117944169508687	0.11973645974733874	0.07094626340730001	0.07732843088524623	0.06857119306310225	0.08077215303168124	0.032455372343012795	0.0657115114043953	0.04839486356340289	0.07857525032484904	0.10059761859419068	0.066276601253042	0.06762135797556044	0.07613348221555354	0.08058992933523192	0.296262325154781	0.05511610486891386	0.0	0.06774773086251254	0.06296984550445886	0.048447715616803035	0.023740574649876167	0.05068264135784875	0.0809709728904883	0.1539064541416253	0.09111108839155786	0.09896527645527836	0.12626453373313914	0.08103506979911475	0.09429213483146068	0.002551158877490094	0.12882678618217527	0.10747002027282411	0.6521231577411353	0.09589121114783723	0.06080791867308721	0.054027340415538375	0.11069021843134039	0.3157214196540039	0.018693151417870518	0.06032165675258867	0.05491706795077582	0.09945073179321508	0.08411324974983814	0.05892634207240949	0.1136323955957309	0.08438067575880004	0.06253524792850636	0.05388222704812262	0.06728196896736223	0.15708935259497056	0.07294142650208892	0.1289647339322088	0.06452368712778495	0.03531300160513644	0.0	0.03950441925671099	0.0	0.14860661461308958	0.11619105073595686	0.07017656500802569	0.01191692202928158	0.0	0.07304944449689989	0.08486644441700622	0.020959022896256528	0.0	0.0	0.0	0.08424908424908426	0.3913475502560575	0.07493780573765024	0.13828532163625754	0.0804416557225546	0.10955591225254147	0.05489895871918344	0.08736819410976715	0.5269603471850662	0.10410596904609108	0.04655593551538837	0.04596273291925466	0.07409119303936647	0.03600091722082091	0.0899485428474343	0.0612099010471355	0.07024948972514515	0.0872646126140234	0.060011857764666755	0.09985638252935711	0.07976446223513593	0.0	0.04061481589571477	0.2897271268057785	0.07414838594613876	0.13567224642666056	0.04389323613340467	0.05174929497828276	0.26558319957196364	0.1453078756449543	0.0803413026949396	0.6918549615178828	0.07796258657218062	0.08721241305510968	0.08066839527513685	0.0	0.0	0.0	0.0	0.08983200880943382	0.09244209834443315	0.04223886808156471	0.0889780631353665	0.08032884718277977	0.04772605671482076	0.0	0.0	0.0	0.0	0.0723107105129577	0.0761190403887033	0.045052308708913066	0.6100187265917603	0.1425004458712324	0.08126003210272874	0.23274478330658105	0.10434472010904701	0.15689571708833347	0.12279707701653673	0.0	0.10618850788845549	0.12008073531778657	0.01928711559530179	0.08383865406337317	0.05615213455505341	0.07280386438481073	0.039637952559300874	0.048853104126754	0.03185094262424071	0.045966502089386456	0.04370429819868022	0.04150980106036286	0.0	0.015638933476012126	0.11062065275548422	0.04660566655078124	0.03208291223272497	0.08409784874817808	0.046151557737179445	0.0	0.15292849130754793	0.09329897601044516	0.06619225162355505	0.08185632620878038	0.07474986623863028	0.11103428406799193	0.06852564338197754	0.04183262984761112	0.0	0.10488873035689515	0.07434316127397145	0.43311931514178703	0.0	0.0	0.26484751203852325	0.0	0.34385589441769215	0.09005931279559833	0.0	0.0	0.1522676486324867	0.06945315665639111	0.03780302094908836	0.09106748432591129	0.03857191497640936	0.0	0.09184947387194578	0.04672730515427145	0.0	0.0	0.12677233814874264	0.09104690565364723	0.07933885629171306	0.08360891702160032	0.029534510433386837	0.0	0.05511477307092842	0.05435411334287739	0.0	0.0917760362571995	0.0	0.0	0.0	0.029268190043344695	0.013673384459901313	0.0	0.09626359907258783	0.0	0.0	0.2096405467191984	0.0	0.11104889652054534	0.11039771713929017	0.010895471569628872	0.04570817090881296	0.0	0.06347491459851011	0.12372400079203583
md651vbh_eymr91s7_ACATTTCCACTTGGGC-1	0.262019414507376	0.17371143213839843	0.026217228464419477	0.01800831152839772	0.10259886653472342	0.09212814339218833	0.06877411063958701	0.09428050773068768	0.11809246978126273	0.06347288623475648	0.07902449412576618	0.06437620100046881	0.08946299492199652	0.0671968480957245	0.013277054475556348	0.06383092562867844	0.10965884481133277	0.10397112568127613	0.07117615077926785	0.06726771389041288	0.059262102496103475	0.08116238742972176	0.4750821676985401	0.06777528089887641	0.08868378812199038	0.07370932292717935	0.0703974265888857	0.03904853253990004	0.028219512060587006	0.0649588548359944	0.08194015472515892	0.1253250712357062	0.08413504956838529	0.09406825003854141	0.1262230462494838	0.14086288243591613	0.0757752808988764	0.022921658485898836	0.13367302115741567	0.11295104579302084	0.5596089303954472	0.09116155825626131	0.1276083467094703	0.05068228509346959	0.11403828016074798	0.3047306937756376	0.02598314606741573	0.0728857835268939	0.07471375066880685	0.13913891541540524	0.06969678331187198	0.1318708756911004	0.10668712980954258	0.09505974674514	0.04356643963385536	0.020709407358449	0.0	0.09844836811128946	0.07434522178287593	0.12005258933851483	0.0694072885084121	0.027804530051721062	0.0	0.03990604546655008	0.0	0.10323203743504639	0.10821923219178328	0.10180845371856607	0.1200447492582324	0.11068753344034243	0.18937462625499638	0.17290200436267852	0.04204719470120478	0.0	0.0	0.0	0.059184261431452445	0.3645952763127723	0.07077144390881132	0.13283549260237518	0.09688700812296318	0.08693418940609952	0.056222578919208135	0.09066917493883786	0.6301498127340824	0.10156022990899047	0.0437946355875032	0.05507246376811594	0.06615235069850048	0.04991209967132921	0.08915340830418526	0.061142402106897954	0.02685135643937142	0.08651775738648855	0.05772706896302402	0.0922812649601532	0.09040649473086917	0.09190892336959752	0.0	0.25783841626538256	0.07633315498484038	0.1348314606741573	0.042672663634742286	0.052892399784112656	0.4606741573033708	0.13452090980180867	0.04781616963757709	0.8422438984236738	0.08036118054554761	0.07045129448247998	0.06430423509075195	0.04695024077046549	0.015666131621187802	0.0	0.0	0.07144738801269056	0.09408529547172932	0.042387491825694075	0.0	0.07042021648763222	0.08624933119315142	0.0	0.04412067333415648	0.3656144105582308	0.0	0.08336008560727662	0.08043960493398696	0.035182322294630065	0.7418739967897271	0.2206170857856251	0.06280096308186196	0.17466262410082634	0.10038291893518408	0.1655328798185941	0.12207833603960785	0.0	0.13106812265571072	0.1167704132900077	0.042421462967209354	0.11217695567615311	0.06378097488840057	0.0511759696757323	0.021238333036085844	0.06409327050863839	0.050671954174928396	0.040426410928473225	0.05342032776489705	0.061841529257259595	0.04155519885856965	0.05644729802033173	0.08888443017656501	0.048408054776821925	0.0	0.08741247855205624	0.05309382832810498	0.0	0.1547612257701803	0.09259883198562444	0.07355607167918528	0.08087822552636273	0.05940944355270198	0.08965201465201465	0.08155155020237789	0.08033608782672454	0.0	0.11162634009075957	0.0860255397250562	0.2871856607811664	0.0	0.0	0.21851257356875334	0.0	0.23713215623327982	0.09387759189477629	0.0	0.0	0.10389324269033456	0.0665189135218753	0.007778738115816767	0.12155135750641369	0.07300938761612918	0.03691813804173355	0.06518637417513821	0.04284822543249509	0.0	0.052149099340110576	0.13927654915482632	0.0	0.08580703009002887	0.07809245706789032	0.06285000891742465	0.004815409309791332	0.06535624142182521	0.06323116856824722	0.0	0.17804425140842853	0.0	0.0	0.10448673851563098	0.043906793875232206	0.0	0.1342964151952916	0.06603352951667558	0.0	0.0	0.07273375812701656	0.0	0.11992760986751057	0.0	0.05194805194805195	0.03890544982037759	0.0	0.07903753549820966	0.11479744807180002
md651vbh_eymr91s7_ACCACAACATGGGCAA-1	0.10447718413207979	0.0	0.0	0.04947338331977396	0.07466222007511415	0.11674501261178628	0.03955916161549531	0.04280756284822107	0.06844494414400414	0.06608482867997184	0.053975529290757676	0.04693533750919034	0.06836516991932523	0.013333576535823727	0.030993004775776312	0.062230247904405206	0.12357002726184106	0.05058245393419646	0.04851798155531392	0.053027409041529985	0.04250122129946263	0.05247502482529886	0.06630742184514254	0.04750561797752809	0.1032637774210808	0.051709582440255926	0.057353258909156324	0.04855863967949471	0.02727628755660726	0.04118433400172348	0.06419604793150899	0.056217104035238344	0.059298033963460145	0.09160159969529613	0.0762153686806694	0.07797071842015663	0.05388121990369182	0.018990237358581276	0.07379306510600726	0.05758709215053922	0.6612189308818522	0.04760351203603758	0.0	0.038049493748953396	0.07203806438510776	0.08085874799357945	0.08704521134296415	0.019318289113398168	0.08119850187265917	0.08297945831724811	0.05967840393751145	0.027275429522620534	0.062224850515802614	0.023341813986161614	0.054975922953451044	0.05004248890567463	0.0	0.11990369181380417	0.035590777829355914	0.07105427426243512	0.05716943456533675	0.02773319065453897	0.0011691734538176485	0.03796701875669662	0.09179851715967285	0.07044009757778563	0.05198200236281829	0.0607597645799893	0.09285471083223892	0.0	0.0	0.0	0.0	0.0	0.0	0.0	0.07563348012786215	0.1259649927386685	0.05688964341760373	0.10974552315995557	0.051617296561116785	0.0	0.02772029468658682	0.06716529750237615	0.3155430711610487	0.07736612597549979	0.029511247586479633	0.03481052411194082	0.0644312410533953	0.11342964151952915	0.050364491895771635	0.0510975705909445	0.03055704179299685	0.07007790784167874	0.05401067198820008	0.15288220551378445	0.0706569136781028	0.0	0.0	0.2272338148742643	0.02804530051721063	0.13544294122143238	0.05116093722133048	0.04622243873261978	0.08667736757624397	0.11733210609615104	0.046943200698375154	0.1218257398032679	0.06761202411183279	0.04134591236173442	0.05708523686051776	0.16900749063670412	0.0	0.0	0.04249789803561874	0.0707601736361658	0.0668967874581241	0.0	0.0	0.08167675021607605	0.0	0.0	0.05943120549862123	0.0	0.0	0.07183328531643138	0.05547177996616199	0.03662226035756818	0.31487426431246657	0.17745675049045836	0.04982611021936865	0.1630699720587361	0.07285962036233376	0.073224795536192	0.07734408391831293	0.0	0.07639784096674124	0.049502581703184605	0.0	0.05601416596601187	0.026248817865385715	0.03160787446275656	0.02285337772229158	0.051036434871157596	0.0	0.02186913735768806	0.04074569486554505	0.042793910209640545	0.0	0.01641920813269128	0.08460406634563938	0.022819566391253855	0.00013871549452073797	0.04701596834006753	0.029844881213243375	0.0	0.11929069808497174	0.07281918491373654	0.050119147260700006	0.06177428590202097	0.04991104868913858	0.05878400625591637	0.05244364664126222	0.07526306402710897	0.0	0.039474466440758575	0.047976020686216536	0.22926698769395398	0.0	0.0	0.021455323702514715	0.0	0.22450508293204924	0.058297067550207006	0.0	0.0	0.045101186542032545	0.056909586268807745	0.04389430793925176	0.08718497482542427	0.0	0.012894596040663456	0.039504191189584446	0.058810415551988585	0.0	0.04640627786695203	0.10705863702118384	0.0	0.06980187204309178	0.060594152386192	0.11243088995897985	0.0	0.04582490055132947	0.028729773111795583	0.0	0.12117206433135051	0.0	0.0	0.0	0.02899766143043507	0.0	0.0	0.06028179061886927	0.0	0.0	0.0793975063637985	0.0	0.0449839140719726	0.0	0.0	0.0	0.0	0.04548401037165082	0.0409576611912275
md651vbh_eymr91s7_ACCGTTCTCTGCGGGT-1	0.3216483222502484	0.16414006301646752	0.3245050829320492	0.01373527708759354	0.08413200558940714	0.10301536344875029	0.060596343611581414	0.08717055130615198	0.10067637519234521	0.05087534590977868	0.08093554756448271	0.06557655750119779	0.08928280642985088	0.03184736611702904	0.04914491805877574	0.04344792224005707	0.0449438202247191	0.10296149183980073	0.059490728754954925	0.06706208625193108	0.0852583339149045	0.08604676216349494	0.4010930214782542	0.05429855537720706	0.07071517745675049	0.06943216296139663	0.06004935029529503	0.03490519255112294	0.0359252701428075	0.05067597412446725	0.08507677367251777	0.13457015939378103	0.1218642756608834	0.0975959227720797	0.13094832757754107	0.0818376380174133	0.08198180845371857	0.03425841921200983	0.12404110162120982	0.09915227197981553	0.7606401089547157	0.08921028903020055	0.20187265917602995	0.04891377599156997	0.11458894740541997	0.13295880149812733	0.0	0.02036949611305196	0.10054574638844302	0.054195366099789366	0.06033514084791151	0.1494917067950776	0.09122431547032375	0.09031349297343336	0.04487513195378364	0.1279702892392912	0.06826288567861602	0.256286784376672	0.05124318842362925	0.11088054875015253	0.06152498452564546	0.010879258070269307	0.0	0.03908431960962206	0.0	0.076452557789446	0.1274593239754238	0.12901016586409844	0.21985505131572547	0.08447030497592295	0.23649010165864098	0.233032884718278	0.07776609287651519	0.013804173354735152	0.0	0.0	0.04922418405564473	0.24665596575708934	0.06563606506223539	0.12658582208253275	0.0871929568558782	0.013226324237560193	0.05031567683253076	0.08617058617058616	0.4411449973247726	0.09881352499667215	0.035203666224672574	0.0672389327005839	0.07761184831600738	0.0	0.08543191353722382	0.06178480581398631	0.031329885262469534	0.08006006964625764	0.04615851806863043	0.09673059052124694	0.09710670661476652	0.08322929671244278	0.1930541368743616	0.17806313536650614	0.06567683253076512	0.0	0.03551085696450865	0.05504835269076474	0.3756688068485821	0.15567952646604333	0.028188448649714173	0.6657612050870478	0.07508858067177196	0.048334261473449734	0.08042145120796806	0.0	0.018726591760299626	0.05923717801727432	0.0	0.08290096095476984	0.09159524797637895	0.0	0.05286249331193151	0.07671729020043627	0.007847333690030319	0.0	0.0	0.7133047975744605	0.07972177635098983	0.0732628170830418	0.08825849926973522	0.04746247901117678	0.5705256821829856	0.27370548718863325	0.05765115034777956	0.19130848344331491	0.1048828923576414	0.06374684705342812	0.11208271368443494	0.0	0.12132502765325726	0.09652568435796717	0.08902137634079849	0.1272771280796963	0.03747687557132393	0.040892043898848776	0.02352713869567802	0.05139888503426017	0.040159884178390455	0.030172501371477336	0.05323405267225492	0.04475898633202004	0.05510968432316747	0.0599028000713394	0.07761503477795613	0.03817561819943635	0.018231179279868417	0.08526826073319681	0.05120229825344283	0.0	0.14489411803048943	0.0932203175949201	0.09711739719095085	0.07651525818291045	0.06278056447298021	0.0788646746511915	0.07681986938355409	0.07054673721340388	0.0	0.0914432356379922	0.08827587806263842	0.38924558587479935	0.0	0.0	0.03178170144462279	0.0	0.2953451043338684	0.09564295585445619	0.0	0.0	0.09700059799200579	0.0656567963088578	0.0	0.08497619733574789	0.022812393598910453	0.07169609416800428	0.12939183163902265	0.06777242732298912	0.0	0.06984126984126984	0.14447590313695183	0.0	0.08376613252161863	0.08251942940573677	0.058462635990725875	0.0	0.06993829529857865	0.06612872905007737	0.0	0.045510338967047495	0.0	0.0	0.171978903921119	0.02937940736198532	0.01581356637536413	0.0	0.05555555555555555	0.0	0.0	0.11200285357588728	0.0	0.1125226910437258	0.0	0.0	0.03256133914239853	0.0	0.05755340165452525	0.10828702591951286
md651vbh_eymr91s7_ACCTGAACAACGAGGT-1	0.19856875334403423	0.03650199155817133	0.21495452113429642	0.007644553896670258	0.08610076516698094	0.09599289153863792	0.05710022452365072	0.08029214268053861	0.09833585476550681	0.03429660696786467	0.07854167191329348	0.04656882767634974	0.12790701800662635	0.03009022812393599	0.019519251728989558	0.04882958801498127	0.03969527886060791	0.08938383114730478	0.05581013364630617	0.05883432173457549	0.06413566892316282	0.10776095412086438	0.2320186501566919	0.0777956126270733	0.07477260567148207	0.11865394411818418	0.12880872170494978	0.03169491967792872	0.008367670014837859	0.1771125545671382	0.14613750052320246	0.09868478355543941	0.046664826382854005	0.06927932094567021	0.13580331690047487	0.05990077338391945	0.04285500267522739	0.013259822737106568	0.09560580139023751	0.08955188713976468	0.8499927039252881	0.08439363687376841	0.05746388443017657	0.051348028704577296	0.10837038620910515	0.10908239700374532	0.02330791867308721	0.024014100022031283	0.05915462814339219	0.04161163825507447	0.047227518665415365	0.07180310326377742	0.06188129499779411	0.08641530448455466	0.022052550142437784	0.0	0.0	0.1734617442482611	0.057395279295604236	0.0948890249969493	0.06227334879020272	0.021241305510968433	0.0	0.0389351637088641	0.0	0.0707983059916025	0.0986207317554878	0.06596040663456394	0.0743713215623328	0.0	0.0610266578541529	0.1023583158414619	0.0	0.0	0.0	0.0	0.011963068142843423	0.305358098295498	0.05620445612671146	0.11756700338781345	0.06529500462084732	0.04286784376672017	0.026404905955467753	0.07493791763454685	0.38190357291480886	0.08414613112395289	0.045443971433224	0.04782376067183102	0.07208211127265189	0.0	0.07711264597095709	0.04896349849334801	0.009155222638368706	0.05988192861308783	0.05826211444188972	0.09250654726704402	0.08382109315605445	0.031389334760121276	0.0	0.1400749063670412	0.0770019618334225	0.0	0.01921147672552167	0.09217560239345235	0.14138576779026218	0.10775741112819764	0.0	0.7705478042556694	0.0660367044511477	0.04052696520020528	0.05723340330081903	0.0	0.027479935794542536	0.0	0.0	0.05385469997365678	0.07106077340787373	0.01301943998573212	0.07308721241305512	0.0946927604230975	0.10711610486891386	0.0	0.0	0.21348314606741572	0.0	0.12001481664403013	0.0817413561233786	0.03725346608378763	0.46037319422150885	0.12585458652874384	0.05641385767790262	0.2056358123773854	0.11415339674790198	0.047084002140181914	0.10983386682645588	0.0	0.09943667750618906	0.10664804882398744	0.028408367092155214	0.0948537966997036	0.043848062878702625	0.030856801231860576	0.014267879436418763	0.03320733875282625	0.0055078211059704785	0.039227638146710826	0.0888254760913937	0.03317281968967362	0.09300873907615481	0.02069957196361691	0.03517924023542001	0.1277131367226122	0.09355369280462913	0.12579391985387722	0.02982268015602903	0.0	0.13622203572582858	0.07822789740587069	0.06286965543312717	0.06604901767527432	0.05470505617977528	0.06278655801127711	0.057832902437928595	0.062461605532766584	0.0	0.08567663436577294	0.07282250570245839	0.491840556447298	0.0	0.0495808810415552	0.12225789192081327	0.0	0.30529695024077047	0.07985053061060993	0.0	0.01045770708692057	0.1198501872659176	0.10969551658752918	0.010556858871465614	0.07670357108559356	0.02263404510595522	0.0	0.04690565364722668	0.0	0.18985197075084714	0.025682182985553772	0.11109748726789925	0.0	0.07642714732612325	0.09730371337684231	0.04662029605849831	0.0	0.05413337171703073	0.05881704336760517	0.03237025147137507	0.07830547949516885	0.0	0.018459069020866775	0.08874111442329741	0.028742162184909312	0.0	0.0	0.05876582842874978	0.0	0.0	0.10449600337240787	0.0	0.09686673496446165	0.08944176921705012	0.0	0.0	0.0	0.06755463637486109	0.10124857988257085
md651vbh_eymr91s7_ACGATCATCCAAGCAT-1	0.15817281968967362	0.10558230782949884	0.19408774745853397	0.02096938513746271	0.08299438461978006	0.0786612397768096	0.05634774047118206	0.07855488009879373	0.08357434663338215	0.0722637409842919	0.07441886152395621	0.054810883134144804	0.11744070832608834	0.03226689041295783	0.0	0.046511057606563225	0.04244694132334582	0.08471351891652787	0.06111456301742638	0.058731507915334595	0.07633703212599158	0.09270170020054064	0.17606818008102118	0.07017014446227929	0.05831995719636169	0.10916489653117521	0.11808926635713776	0.03370949640475538	0.025902820296426227	0.1592268676170808	0.13334053649260005	0.23458633518732813	0.16904710785767108	0.1925710295544613	0.12178197802784717	0.04102826012938372	0.06937613697164259	0.025441800234179326	0.0959223149194019	0.07436248594892034	0.8274721533148499	0.06195155508078814	0.007918673087212414	0.0698254771502906	0.1023758997160744	0.10500267522739433	0.07567549491706795	0.017417304000251786	0.12077046548956662	0.10192955008770682	0.05084320918823217	0.09904286308780691	0.06313912121126787	0.07503011905671846	0.044625685075123274	0.0354074213955245	0.0	0.1287319422150883	0.0575444208925006	0.08590237297363258	0.04862444353521683	0.025682182985553772	0.0	0.044671508075628884	0.0	0.11486247517479664	0.179085826322083	0.1026645264847512	0.11065713312904324	0.0	0.03912126648412174	0.0735893320162983	0.015460969354808951	0.0	0.05098983413590155	0.0	0.03399596658023624	0.47863639837957656	0.06092437406877553	0.12327799278567217	0.0908604504110122	0.08960941680042804	0.05051487838004692	0.08604767031733324	0.2818797931157482	0.08270466784449186	0.04075185521204085	0.08466978388815223	0.08376515145148594	0.0965374914010548	0.06286041009167065	0.05315977959268463	0.01531815389493292	0.06804614039472905	0.058348878573597676	0.16090788769677	0.07309442485554876	0.09256286784376672	0.12374142711221363	0.3047619047619048	0.07816122703763154	0.08698310784988153	0.02169720884608525	0.07414118191312637	0.22746120920278223	0.10817272615025424	0.0	0.6353459274807589	0.07879165859128985	0.0856127362662561	0.05701115364036712	0.0	0.06703049759229535	0.0233126958648628	0.0	0.1125117194594568	0.11530266666373892	0.027435943166280244	0.0	0.08449602831625304	0.0	0.0	0.0	0.35821294810058857	0.009844836811128946	0.13874963987323538	0.0674463869969488	0.0425398140408755	0.44231540930979135	0.08251590274062184	0.0971107544141252	0.31555793353546163	0.11009245858087693	0.10186246783357537	0.11280145466136382	0.0	0.14145853951990064	0.06915136567096009	0.04496929858085556	0.11100919768656527	0.03452326658098041	0.04561451103625498	0.044562352614787075	0.09535891195912943	0.0	0.0247272283966922	0.08456591958464618	0.04090665888418697	0.08605314785090067	0.010912698412698412	0.0	0.13350987368488534	0.06965499474862771	0.11060912160292245	0.029949226182150793	0.0	0.14776380865470012	0.0902159446917768	0.068174214672807	0.0786254024574545	0.057511035313001606	0.04161110425155369	0.07104464566511054	0.09024433743534867	0.0	0.09614965420208865	0.060146234720972955	0.36704119850187267	0.0	0.08658819332976636	0.22536115569823434	0.0	0.2507936507936508	0.0802940175048569	0.0	0.023055596089303954	0.14103169357630693	0.11021332419950257	0.011524056467876692	0.09673347875595066	0.0553853138122801	0.020438737292669876	0.0	0.04824326734439094	0.1421437488853219	0.036026395576957373	0.12276568971325526	0.0	0.08309791806174206	0.09321832374584231	0.06809345461030854	0.0	0.05288590155163189	0.04642604080806328	0.0	0.052371510401913575	0.0	0.21722846441947566	0.0	0.034053540618368294	0.05169133820819214	0.0495808810415552	0.12417513822008204	0.0	0.0	0.11856932081651182	0.0	0.0928006658343737	0.0	0.0	0.0	0.0	0.030322673581100548	0.07554954507091108
md651vbh_eymr91s7_ACGGAAGGTTCGGCTG-1	0.25529312848735	0.14719695618572023	0.0	0.0157142124203845	0.07937893167521182	0.10685144844454636	0.06322576231765088	0.09909199250151422	0.11400839721905863	0.06302605613950304	0.07624985696038498	0.059036785664608175	0.08281455213302563	0.04191594921932001	0.043774646770901454	0.041662207954342785	0.04270172488471044	0.0911340646629163	0.06491094081706622	0.06639881894102358	0.06136157442947868	0.0796773770420865	0.24703814109913627	0.06257463884430177	0.01466916354556804	0.061546649878413316	0.05873213694567851	0.044046640305889416	0.02114808624712482	0.057852417455483716	0.07918673087212413	0.20413851456443566	0.09779745291088596	0.11797299380616844	0.11479300606861743	0.10306921542876599	0.073151417870519	0.004295872395530431	0.1122274405670161	0.10473147098237295	0.6302349336057201	0.09748826908126912	0.07100053504547886	0.04536858915450561	0.10758893178365417	0.1744694132334582	0.0	0.04848141503792528	0.050165864098448365	0.11634191437917793	0.06397860876270899	0.059663515843291125	0.08968300902067904	0.09418256334101324	0.031249548103480688	0.0656217543197054	0.0	0.27800963081861957	0.07413083073733741	0.09885727896520327	0.05202705301846082	0.019903691813804174	0.0	0.03233398879825501	0.0	0.1038260286022617	0.09796359536198161	0.15218833600856072	0.03327010068583102	0.0	0.19047619047619047	0.07029674445404782	0.04221324329809413	0.0	0.0	0.0	0.014528542618430259	0.4310937858289383	0.06982416954095684	0.12916712869631292	0.09409017948343791	0.026559657570893527	0.04447627279087953	0.09350346990796429	0.500222935616194	0.10275877321789197	0.05574708632842487	0.07963337753274245	0.07934080155975562	0.15699763051287932	0.08610793015498049	0.062449030299168685	0.0	0.08973204561036843	0.049426633696296615	0.0653600292866999	0.09399873267081897	0.0	0.0	0.37223113964687	0.07298912074192973	0.13781242834212337	0.0565420456572142	0.05572884175504263	0.39747191011235955	0.14234828841570416	0.0	0.4951640120179446	0.08069661927455785	0.06184142999093698	0.05450878709305675	0.0	0.0114071696094168	0.0	0.0	0.07498326960238104	0.08638312915968582	0.0	0.0	0.09644194756554307	0.0	0.0	0.0	0.25057963260210453	0.0	0.07766665294755182	0.074133587841453	0.03879819415986764	0.64258962011771	0.18155876582842875	0.053170144462279294	0.04726235063313715	0.09703322891761716	0.10874162399042014	0.09579797841810751	0.0	0.10715879761696842	0.13262602931005232	0.01778389258325053	0.09326352263751943	0.05598826453754104	0.03743559986636423	0.033395755305867664	0.022169868309774073	0.014698014037075505	0.05946454815747946	0.05811485642946317	0.03590641568169658	0.0	0.031679151061173534	0.11078785446762975	0.05012907663971714	0.01821136278065117	0.08027411855869818	0.040929869080365604	0.0	0.15680852161773853	0.08947899525862214	0.08257937816362246	0.0688087259346869	0.06762907972177636	0.09132300283985677	0.07645023872830717	0.05655628876602659	0.0	0.10368983215425163	0.0787461051836465	0.5518994114499732	0.0	0.11325129302657393	0.17554842161583734	0.0	0.3747458533975388	0.11169575082331196	0.04526484751203853	0.0	0.1367513297453813	0.06481348404154103	0.0	0.07585984552276687	0.05950354264961007	0.0	0.007981095059746745	0.08426966292134831	0.08551810237203496	0.04294631710362047	0.14904236767532647	0.0	0.08265457435449772	0.07677449193350927	0.05885500267522739	0.12934724451578383	0.06681235024542304	0.05786986826312669	0.0	0.10046265697290152	0.0	0.0	0.08774745853397539	0.04013442266188132	0.0	0.0	0.0	0.0	0.0	0.14549994325275223	0.0	0.0843961659221654	0.0	0.0	0.0	0.0	0.04595731983372433	0.10166425825985236
md651vbh_eymr91s7_ACGGAAGTCTCTCGCA-1	0.08285561415577467	0.047143451637833664	0.2624398073836276	0.04116185492205194	0.09673414473239934	0.11401723610792631	0.039829738267478765	0.0569829975890249	0.05291203156201711	0.03427551198482695	0.06489743783465195	0.03251928408412652	0.0888498809060524	0.034844836811128946	0.05839922319323068	0.05204431960049938	0.05554281637748733	0.05949987858195819	0.06896693073749978	0.057258434056900356	0.04807848884546491	0.07218516269754875	0.1026905144080104	0.05881005885500268	0.06469591581951133	0.08206179935474156	0.07578126376443904	0.03982173850630962	0.024060498750641226	0.09135276498502373	0.09924071563062849	0.022795425983301604	0.023422723415566758	0.04483046313173908	0.09017233042348706	0.04059049564667542	0.039268057784911714	0.010941292328688517	0.06894160077680676	0.05232941130271303	0.9475169025730823	0.03860592377994406	0.0	0.052352770596187696	0.08432494932689717	0.09960763331549849	0.0	0.009435684386113996	0.0886677367576244	0.06520104841822948	0.04586378099245976	0.06651209797277213	0.04285432682830672	0.04154063979792024	0.01194814397061588	0.0	0.04766363474228643	0.04189406099518459	0.036843567243285365	0.058298836980090675	0.031665600072738206	0.0	0.019043655747775598	0.04984680731110226	0.0	0.02876549591461037	0.05298386604472118	0.07158908507223113	0.05749306872902379	0.0018057784911717496	0.05649450791552576	0.013581923694283245	0.012564343831294626	0.0	0.0	0.0875334403424291	0.02645045341674555	0.030115416953298172	0.05372755695766265	0.09556712094027427	0.03800282114888857	0.052027822364901014	0.033860970490183974	0.07097700356127322	0.1273259615956245	0.06409047189146605	0.02609393537581129	0.0368669597785377	0.04976987441838315	0.0	0.04234024271038599	0.048941095827838135	0.01373283395755306	0.054940035756697855	0.07675733518430147	0.13249415674016501	0.06449984287178853	0.09488139825218476	0.0	0.1772605671482076	0.0702247191011236	0.05449820377589238	0.01446294810058855	0.06415814449031661	0.0	0.08919544874601054	0.0	0.2585092809811911	0.07293928807478048	0.017956781428462236	0.04550356011030168	0.0	0.04928838951310861	0.0	0.0	0.058139972478700445	0.06227680515634527	0.014684025919980977	0.0	0.07702597028439725	0.0	0.0	0.0	0.16104868913857678	0.0	0.1099038290049526	0.05174728500571197	0.09329886358312807	0.3176832530765115	0.0016051364365971107	0.08313269127875869	0.23500386421734737	0.10180302417489605	0.06247292924660501	0.08420032433898081	0.0	0.07959841094265033	0.050039802163671716	0.06272771280796963	0.07035423407815061	0.013883541724662832	0.023097385813005373	0.013054118859362305	0.05863062876473533	0.0	0.010369045925865725	0.0479727721300755	0.03391215526046987	0.0	0.02086677367576244	0.03063135366506153	0.05495434853898065	0.006044032261260725	0.062050285050091324	0.02454548885617933	0.0	0.13177545472075786	0.07508513616739183	0.03563668600318612	0.059344991692714934	0.04027487961476726	0.030179651808865293	0.041510952095050214	0.08604323960129204	0.0	0.019984939460594892	0.03667711910311138	0.1405831995719636	0.0	0.14633493846976994	0.007544141252006421	0.0	0.2572855359372213	0.05548164107318106	0.0	0.0	0.016460516790986056	0.09933578245364245	0.0	0.06343032747527129	0.07323637660716312	0.0	0.0	0.0	0.003031924380238987	0.0	0.07884118066702336	0.0	0.08372182184644242	0.07405014313222273	0.00831103977171393	0.0	0.03063062670109568	0.03387054791549174	0.0	0.07031127057564598	0.0	0.0	0.0	0.006898479629195448	0.02036145294572261	0.0	0.006955591225254147	0.0	0.0	0.06660505536910032	0.0	0.03836428163577366	0.0	0.0	0.0	0.0	0.021756801251183275	0.04161979752530934
md651vbh_eymr91s7_ACGGTCGAGAATAGTC-1	0.09347053428112818	0.0	0.22712680577849118	0.0471426372611535	0.08435017947399315	0.09322212030879767	0.04641458450908967	0.06013178601843749	0.0680936434816324	0.04988388170700603	0.06288847681697866	0.05254485145680299	0.08906811795288525	0.03259521377498906	0.040445474902403744	0.061692973069377564	0.0	0.055484518443954745	0.060042314618247924	0.052984865392188926	0.0402796194198246	0.06539274456694447	0.020599250936329586	0.08627715355805243	0.0	0.09325129836634917	0.1001300058511906	0.05466272559996868	0.026018654884634267	0.11885426927955543	0.10845070102638531	0.08299426381474984	0.052352666537165214	0.07862447969094322	0.1002275612321878	0.08648280558392918	0.07719636169074372	0.049968595156675275	0.08339443420591985	0.06169957932662808	0.8840896930784571	0.04576099189104709	0.027608346709470304	0.04126793525541274	0.08194433867207179	0.09419029784198324	0.021936864633493848	0.013936361061278444	0.03387907972177635	0.10448286838558493	0.05235178611937268	0.04541941620593306	0.056937287037819265	0.03322377640194655	0.02720417046259743	0.0	0.0	0.0873729266987694	0.034865576814447345	0.07928294519069208	0.057186919711704906	0.025289816301052256	0.0	0.04069219285173767	0.0	0.039897162445248525	0.07244659420211792	0.1369502407704655	0.06897222627559706	0.03604868913857678	0.01696408900638907	0.14853685640202494	0.048190992786110956	0.0	0.0	0.0	0.07253296017340961	0.1248184667125277	0.05737356428728622	0.11610911049749534	0.041422248163821195	0.017720706260032103	0.04789397868049553	0.08430252812275284	0.24551156292729326	0.08807584075430536	0.022525414660246122	0.04390397096796706	0.06681625529793069	0.0	0.04887381614246719	0.051813873999844634	0.0	0.07190890775434486	0.06277384929070322	0.12365182619470023	0.07179176942557311	0.06337316449676	0.0	0.09438202247191012	0.0743713215623328	0.13001605136436598	0.039256175316568574	0.05345957135614169	0.0	0.08983525837458421	0.0	0.29608593653537474	0.07869889528845246	0.03870344285386707	0.06960530106597522	0.0031433921883360087	0.013290529695024077	0.04073989146220286	0.00045861041045631735	0.07643623714131909	0.07043862750221594	0.0	0.09507758159443552	0.07067744989093304	0.045015159621901196	0.0	0.0	0.2651150347779561	0.0	0.13406867788890262	0.051603545760849134	0.06643810115564892	0.36185794542536115	0.03204327923429047	0.02401016586409845	0.1385173295285655	0.09187387493767152	0.10160768427221076	0.08798859121594	0.0	0.08428906871591857	0.04166612292126132	0.0	0.07225237161031703	0.03895368006649569	0.04058558592503837	0.03010126231100014	0.06066725349074026	0.026059862147106032	0.024375046562502115	0.06025900164476943	0.021557468748479986	0.0	0.026406723738184413	0.04313804173354735	0.092523417485878	0.04987812852981392	0.07677960277485656	0.029391979646070748	0.0	0.14611684632787694	0.08332050401957122	0.04533634794623457	0.06455089033445036	0.056376070090957735	0.051748158208832364	0.05503922986125576	0.05946931415096209	0.0	0.04586528743832115	0.035745344855860735	0.33025682182985555	0.0	0.13911182450508294	0.2059390048154093	0.0	0.09716425896201177	0.06042151283393848	0.0	0.0	0.1024454725710509	0.09588238849674607	0.0	0.09259030607345214	0.026833341440083012	0.0	0.015070447654717318	0.0	0.23675762439807382	0.0	0.10280923647028516	0.0	0.07925047189684285	0.07717401271010108	0.0	0.0	0.033515219717589036	0.030772345379086952	0.0	0.12101469801403708	0.0	0.0	0.0	0.033383230833047776	0.015129897152369063	0.0	0.038746210094524704	0.0	0.0	0.026476644454172544	0.0	0.050873561978866395	0.07472801854824326	0.0	0.0	0.0	0.015624356916491748	0.05153709718869411
md651vbh_eymr91s7_ACGGTCGTCAGGAAGC-1	0.12989184437820073	0.040901254384400454	0.23836276083467095	0.05797547586065364	0.07071950630366688	0.09254375907666437	0.05638988446438038	0.08215237414984675	0.11175408306075155	0.04985703354677621	0.07105324431519701	0.06662751340741542	0.08712783880660807	0.06447298020331728	0.04107960287735569	0.054530051721062955	0.07911029580371474	0.10224406739356273	0.06113038425470466	0.0671906035259822	0.0568427664177542	0.07068482666013974	0.2363372315218222	0.07021722846441948	0.10455680399500625	0.06655629351249347	0.07210966485010845	0.048172036696289916	0.02959297932076804	0.06679817784511684	0.08382984839945476	0.09949357323279455	0.07288887071324629	0.09429496422450145	0.12829980477039302	0.11588598667250352	0.09710861423220973	0.0387248858181931	0.12162128688345916	0.0909700030924647	0.7097621479643952	0.0741637661733187	0.02041198501872659	0.05710283083985803	0.10741941121564676	0.26223916532905295	0.0	0.03958077613067699	0.1415088282504013	0.11726977805771718	0.07924162428960974	0.0719457820581416	0.10795903616719701	0.06589066873405328	0.0543324223099504	0.04799672678059988	0.06536472266809346	0.08512573568753344	0.06520097762316765	0.12639334760121276	0.05739499295348601	0.017014446227929372	0.0	0.03830501423823071	0.0	0.12279293739967898	0.11037736865351676	0.11912252541466024	0.12588160902767645	0.0	0.06329273282346647	0.1085730748652097	0.009649268463681481	0.0	0.0	0.0	0.04123965921718731	0.4738209890697852	0.07620828165781242	0.14425504763601396	0.09948441072036578	0.024826110219368647	0.06134255257850763	0.09888087416177303	0.5492984959277094	0.11391703531973499	0.03632726173029055	0.07245678926186987	0.08313598278890355	0.0927157379805855	0.07889171249124304	0.0667675077558319	0.028040346392406316	0.11094213176975577	0.07153702659320636	0.1797189603221537	0.11287987677026826	0.07532251352476071	0.057006663748236784	0.3495452113429642	0.07793829142143749	0.252923641366659	0.061285000891742464	0.050225349940771165	0.2112760834670947	0.13606992258677653	0.016530089268114105	0.5327818249166564	0.07945839483043365	0.061481093239864164	0.11640943326336585	0.0	0.04267522739432852	0.0	0.07719941909348009	0.07336831581754785	0.0865339080497629	0.0	0.06918138041733547	0.09092686339877351	0.0	0.0	0.0	0.09211699661137863	0.0	0.06637856525496975	0.07162234465605252	0.036821977794379804	0.6952581594435527	0.0	0.05718298555377207	0.14511622376790917	0.10143811175479651	0.17371143213839843	0.106934582669701	0.0	0.131111092629402	0.09675840739145754	0.03936406023083391	0.09878170993740817	0.05119259860335361	0.06799850287743942	0.04409666488318174	0.10025198916101417	0.006389072482925755	0.06417836655356211	0.05369478627905594	0.04373753587236733	0.0	0.08542892812555734	0.2066278758694489	0.04717276544543152	0.0	0.0801576539178244	0.0548410515308739	0.0	0.17327705849921102	0.1036099585760387	0.05635007192315636	0.08397961195122639	0.06833768057784911	0.09628246285549656	0.058248481655291846	0.09710084616451657	0.0	0.08056397756772289	0.06441748787036991	0.5001337613697164	0.0	0.19502407704654895	0.19898341359015517	0.0	0.2667023363652577	0.08537981075985042	0.014339218833600856	0.0	0.19053913700311587	0.0683371726764139	0.02045520023048113	0.10073946029002209	0.08372651069280283	0.0	0.10094524701266275	0.05305867665418227	0.12520064205457465	0.03156768325307651	0.1523876404494382	0.0	0.08788868400138193	0.07548776297586048	0.12281077224897449	0.0	0.0588971665852467	0.050249085361444915	0.0	0.166178831082995	0.29668271803103263	0.0	0.02308339065963464	0.03565266530801185	0.0	0.0	0.12154449794899233	0.0	0.0	0.1092141316860418	0.0	0.08843320157665598	0.0	0.03132448076268301	0.06206527554842162	0.12533440342429106	0.0515392846853521	0.09075199869679211
md651vbh_eymr91s7_ACGGTTATCTACTCAT-1	0.14186348696782083	0.1545686938945366	0.0	0.02313155522328987	0.08667736757624397	0.09848180845371857	0.07456738274808153	0.10270518470842638	0.10762549082935287	0.06435504007087914	0.07765979678875512	0.06752833275560197	0.08985353475015899	0.04403789094800331	0.05730931573628203	0.04424157303370786	0.044306861321307546	0.08428326577250592	0.0751602259848001	0.07387941061682678	0.05591225254146603	0.08421805154196321	0.3436902851028052	0.06506795077581594	0.03651685393258427	0.0677645511545128	0.07422110082129944	0.03734552193033969	0.016569862046521378	0.06488468186462516	0.07983566413939605	0.15004914952654697	0.08856877038369917	0.09160613397901533	0.1439091128450018	0.06420545746388442	0.08152808988764045	0.018889431688650055	0.12218825894439711	0.09590763838779508	0.6459458144851403	0.08709869258747621	0.09558587479935794	0.05140112482080061	0.11234929877798737	0.24574192973069378	0.030430711610486893	0.06027129953104837	0.10694489031567683	0.09943718633805393	0.06139729540793415	0.09035134653112181	0.10150939145616851	0.09277033445802077	0.044582303009269304	0.04997954237874925	0.0	0.15778491171749598	0.07086276549534586	0.12375156054931336	0.0705857873736261	0.0	0.0	0.03949278783325739	0.0	0.1276083467094703	0.12417005109863868	0.12299625468164795	0.08536407412811907	0.0	0.14317187549176974	0.18352059925093633	0.03512850316414826	0.0	0.0	0.0	0.06657886433167332	0.3611556982343499	0.07855560638634515	0.1386082879332399	0.09252881949511163	0.01936864633493847	0.056048071778408856	0.09052916918085457	0.5995779085666726	0.09447515042650842	0.05570753948868262	0.07248470467815851	0.07856652632227666	0.04998853473973859	0.08904915772879195	0.06953176392478407	0.036125478073043615	0.07809254781027869	0.028545399331916185	0.07927121173720819	0.098953239085845	0.1422626478806254	0.10783598424047862	0.19464954521134295	0.07107187444266096	0.13544294122143238	0.0377207062600321	0.05160794016836409	0.40074906367041196	0.11530417148394677	0.059361887865731745	0.6972054163065399	0.0859766733423115	0.06513359758028411	0.06590114005844343	0.0	0.03392188336008561	0.0	0.0	0.08248535987944296	0.0865302483679649	0.04155519885856965	0.0	0.10608305552125777	0.01533797039415017	0.0	0.0	0.26110219368646337	0.0	0.06939951434333456	0.08020996919873324	0.043257317424976516	0.6452648475120385	0.1800130788894834	0.068151417870519	0.17781344747636882	0.10773689740939771	0.10828301357996382	0.12471475452589485	0.0	0.11574170332975713	0.10870558143783685	0.001299396162959566	0.09885814500581756	0.041917160744641156	0.04507695360678428	0.01519430077482512	0.05350454788657036	0.0	0.008432045837820265	0.06736817073895726	0.06261004912690306	0.1079008382379169	0.029215712502229357	0.01725521669341894	0.05265883083933102	0.017933931791609695	0.10090911606796922	0.06208747660563596	0.0	0.16781796503464216	0.09350193154782936	0.06518134176845213	0.07288070363173853	0.06316011235955056	0.09176750216076059	0.06833674373772153	0.05703188474724055	0.0	0.08514158888690723	0.0764841714332096	0.4301765650080257	0.0	0.04449794899233101	0.15173889780631353	0.0	0.3689673622257892	0.09507643711212779	0.0	0.0	0.07506373335851195	0.06422851590920793	0.008931143762604437	0.10298253556680523	0.06258410752792776	0.0	0.0	0.0	0.18682004637060817	0.012127697520955948	0.14043705289023642	0.0	0.09215530441433846	0.08373990744015501	0.017834849295523453	0.0	0.06853816270035126	0.04053150261015429	0.0	0.12567274100651496	0.0	0.0	0.057479171443858446	0.030473545307530915	0.0	0.0	0.17607454967005529	0.0	0.0	0.12643286800590173	0.0	0.11358310417625808	0.043249509541644374	0.0	0.03653596269968662	0.08333333333333333	0.05552125776844878	0.10406283484227392
md651vbh_eymr91s7_ACGTAACCAGGTATGG-1	0.24204119850187267	0.019737233220379288	0.33226324237560195	0.042444498193305334	0.07949321323380448	0.10180195673775128	0.06401489332072678	0.11102782367308067	0.11708632525746535	0.10014747310869095	0.08560524424097105	0.07900789173682239	0.08471678272461561	0.02686779512622209	0.02259080910766304	0.04871589085072231	0.05969578842773064	0.10614959710370109	0.06442839308007847	0.06132726140915793	0.10975992741991765	0.08452817057267896	0.25613391423985327	0.07863670411985019	0.03785446762974853	0.07051707179541399	0.06034098253637521	0.05144103407326208	0.028462213102546707	0.05463131032804455	0.08350019029968063	0.3003596003334702	0.1858141381507874	0.20425587869884193	0.1251176670872639	0.04647599591419816	0.08153237025147138	0.013461434076969005	0.1235688083898654	0.09540891709740282	0.6798968821440732	0.10251993370656018	0.1623060460139112	0.06805696804839098	0.11138355633404022	0.1616729088639201	0.034376672017121454	0.07770119283668524	0.08569288389513109	0.06801850309175014	0.06635423714353174	0.09389453659116581	0.08736072390714614	0.09469213046374247	0.091163796219976	0.08740125263588581	0.0	0.38849652220438735	0.05630281709833838	0.09562764589376062	0.06317208531352617	0.011895844480114144	0.0	0.048221144833116444	0.0	0.15717187655866002	0.19730250896829588	0.1256286784376672	0.03589668758208084	0.02180310326377742	0.12636515280269411	0.12853438696135325	0.05824615781996642	0.0	0.0	0.0	0.04757789027451949	0.4894137430253	0.06810297436512197	0.12678093492986542	0.15217666228902185	0.05256286784376672	0.08737045725809771	0.09754917620086159	0.41709767552464183	0.10869555083527695	0.06649684788424408	0.10904924744690256	0.09880525184954857	0.11006649850951616	0.09038775661180615	0.05936502699521194	0.10484909735846065	0.08089225107586302	0.05223200728818706	0.09366111908985948	0.10070630418991391	0.0841804886748707	0.04290091930541369	0.3246655965757089	0.07245407526306402	0.0	0.039286828963795255	0.04474755900103037	0.33607544141252005	0.1033348673798112	0.005603897383909211	0.6062476848993703	0.11960751183974477	0.10128192529018028	0.10854838045849281	0.04501070090957732	0.09558052434456929	0.0	0.0	0.1396828669274809	0.14428075907655982	0.06161940431603353	0.0	0.08669794624850805	0.021473158551810236	0.0	0.0	0.5915819511325129	0.0	0.07875046302012594	0.08827787659248333	0.066608230824044	0.3641653290529695	0.14333273883835682	0.053170144462279294	0.12442779858510196	0.10658808542555612	0.12777395602435732	0.14363228611375875	0.0	0.1659763748312389	0.11159613201268449	0.0616066651379653	0.15310368841669003	0.069133404014618	0.04064084883834844	0.045820700315082334	0.0959802550958767	0.0	0.01328131878551449	0.06952420585379387	0.05249282552653339	0.0	0.025347779561262707	0.05751738897806313	0.04733303252435443	0.0138319164536393	0.08975387907972178	0.06699169014428467	0.0	0.139530626600723	0.10470045024581806	0.09449410423362284	0.08043704767536819	0.08026050026752274	0.08797793966333292	0.09674622915466899	0.1274795394645582	0.0	0.13312724174147395	0.10056204622594159	0.07236490101658641	0.0	0.05118601747815231	0.15976457998929908	0.0	0.17699304440877475	0.0808819952904553	0.07281968967362226	0.0	0.0	0.06765370244755323	0.005288718771864839	0.10179583213291078	0.09099015840588874	0.017442482611021937	0.05417335473515249	0.0	0.05377207062600321	0.06584626359907259	0.12262449715633236	0.0	0.08203754227878192	0.08361874130299192	0.0	0.0	0.08294222671970596	0.07815459922201495	0.0	0.1217700563371416	0.0	0.0	0.21776350989834137	0.034023481883600555	0.012781641995125142	0.0	0.09381130729445336	0.0	0.0	0.13573941663829303	0.0	0.11157149908129788	0.0	0.03302689819543752	0.0	0.064071696094168	0.06924208750051447	0.1114151461404403
md651vbh_eymr91s7_ACGTCCTGTTACCCAA-1	0.21390353894366734	0.06545389691457107	0.14232209737827714	0.0046175157765122364	0.06728586492958698	0.08260720018344417	0.050815883277019185	0.0829019610921207	0.09071449212366108	0.04490546571010507	0.0791505015333405	0.043376217927629766	0.110555497069867	0.026198988277639963	0.03410419515288429	0.03949750312109863	0.0556956865143061	0.07122855913562445	0.052860192041054674	0.05364872358711507	0.03837206597343383	0.09144679993671408	0.45868684552472677	0.055929373996789725	0.06643481362582486	0.10001866251445744	0.10140827308276143	0.033716021349619596	0.008682078182831107	0.12232956467966444	0.11112463055417927	0.07638707429666405	0.08484730756254409	0.05811138014527845	0.10923463699405536	0.052896541660586605	0.0633151417870519	0.007568179527143865	0.10122570552241797	0.08670436528389316	0.8802957342283185	0.06829131579552439	0.08788121990369181	0.04218282218110677	0.10306801716832062	0.23134028892455857	0.0015048154093097914	0.045673999937053476	0.030176565008025683	0.08311491286885968	0.04729034848060973	0.07904405207775994	0.05691945218852374	0.07037849917923296	0.014952352031003716	0.06684921159475025	0.0	0.1949705724986624	0.06406377294683288	0.08668616766635691	0.06289931703018287	0.021562332798287856	0.0	0.048173250736542786	0.0	0.05671482075976458	0.08194095827004355	0.0648689138576779	0.09300063232647503	0.045813269127875866	0.1400874956724263	0.10305799069844014	0.02926145274072434	0.025949705724986623	0.025949705724986623	0.027929373996789728	0.016901949486219148	0.33929526866926546	0.056123949558227554	0.10886266782280118	0.0555425847560679	0.006934189406099518	0.037351113306169484	0.0639497661969572	0.3863920099875156	0.08464336603170805	0.03249121827529253	0.0403819759462163	0.055353956395194116	0.0	0.07402167014795522	0.05207543239326512	0.0172799873174405	0.06905198574148971	0.05674374213700056	0.06552899101686802	0.06429524501329519	0.09500029724748826	0.0	0.10930979133226325	0.07726948457285536	0.07184896430482306	0.031099518459069022	0.06069378342573966	0.5133761369716426	0.10268757459768696	0.0015206555715130523	0.5299008107996872	0.06625453256406051	0.018251602406612725	0.05692883895131086	0.0	0.02572498662386303	0.0	0.01903233203393717	0.0630453741473224	0.06770045358096204	0.04541941620593306	0.01348314606741573	0.08384780013993497	0.0652398787230248	0.0	0.050911635181298105	0.4945603709648653	0.0	0.13420312521436117	0.0785921073561523	0.05039290090809793	0.536115569823435	0.13263182926104275	0.10369850187265918	0.2969502407704655	0.10479607851576288	0.0628805829447884	0.10281204173147754	0.0	0.08818963342454057	0.10203708778660821	0.030497592295345103	0.08999592346301817	0.04379080708945131	0.022589971790794704	0.0012484394506866417	0.03243065983189216	0.01844333238913543	0.013125546051161185	0.07382735865881933	0.0383384405856316	0.0	0.01249554128767612	0.0	0.0702635530471703	0.015536135386322652	0.10050494917067951	0.0436161970033013	0.0	0.12377856178688894	0.07626669493322026	0.06030071246800899	0.05735875268696085	0.05506186463349385	0.06601329382228259	0.06074195695947133	0.06339298099597725	0.0	0.062035550799595746	0.06868294331333953	0.2128143392188336	0.0	0.14125200642054575	0.06629213483146068	0.0	0.19279472088460853	0.08085767504141596	0.0	0.0	0.02857772322412111	0.09653720357025326	0.013190928921266	0.09997118985883031	0.06624835838318985	0.0	0.0	0.0	0.06322454075263063	0.006812912430889959	0.12008055406931811	0.0	0.07440402141887995	0.09291729768781759	0.060709827001961834	0.0	0.060802539139739924	0.04297535898659494	0.0	0.08315236206842287	0.0	0.0	0.12191393411297104	0.02405901130809602	0.0	0.0	0.10094524701266275	0.0	0.0	0.10199912447103458	0.0	0.0989391721035306	0.0	0.0	0.0654284185584346	0.0	0.04335411779232004	0.0991533361700574
md651vbh_eymr91s7_ACTACGACATTGAGGG-1	0.16448826721699916	0.08715296355745794	0.05029427501337614	0.04065612700367202	0.09633415927732498	0.10025414660246121	0.0711347850412034	0.08729875291233495	0.10884613921381502	0.06971316576245898	0.07665032370030561	0.05269572397835384	0.08901015797838763	0.061135026022666475	0.028634841368923764	0.05901105760656322	0.07702107060052485	0.09704475539554572	0.07255116012818079	0.06813099544162524	0.04762486333077442	0.08031902593776073	0.31269586486279904	0.08255109684323167	0.06795077581594436	0.0681546217356619	0.08171034659263195	0.039059951193412414	0.04534096738428952	0.06616979109891008	0.08543303803625006	0.13746935931414636	0.07121557561692107	0.07458896718085443	0.1341061450116308	0.10233960795758548	0.08561583734617442	0.038158823210117786	0.12458192691234722	0.10006479449835805	0.7649204727856413	0.09463966458054858	0.01441947565543071	0.0444741238119744	0.11327244750110328	0.21836543606206527	0.09279695024077046	0.03479684008434834	0.031203852327447833	0.10279645921802087	0.07531443015672401	0.07338445990131383	0.106321046060845	0.10143297554441788	0.041635937703353436	0.02898687564913606	0.0	0.12380952380952381	0.053705889042380446	0.13051648315545417	0.061603667684302185	0.03474228642767969	0.0	0.0416329697487202	0.0	0.1316801334893127	0.1370793698672441	0.09996789727126806	0.0	0.0	0.13791584049350078	0.14413302053751492	0.046512056973118575	0.0	0.0	0.08314606741573034	0.04521820252157331	0.43254605212871666	0.07929309356479265	0.1398474362959583	0.08912398462960261	0.05675762439807384	0.05124089393752315	0.09638246155100087	0.5884757148802092	0.10521542443401978	0.04755623793239817	0.05829902063414521	0.07584031553676827	0.0	0.08711443184421597	0.06298669427140567	0.013891365951291045	0.087636032552448	0.047893800702789466	0.12855171636957563	0.09994311001992254	0.09589203971226443	0.04324140279196459	0.1666131621187801	0.06754949170679508	0.26393029121761064	0.04641798198680221	0.054691461001259344	0.3491840556447298	0.11426027156364235	0.0	0.5005556241511298	0.08073140551312187	0.0532151865561634	0.08622463678643454	0.04300428036383092	0.028657035848047085	0.0	0.0	0.08840522086579194	0.0952468784744104	0.012246596516259438	0.007009095773140717	0.09239823846565419	0.014339218833600856	0.0	0.034407540025517554	0.1017478152309613	0.0	0.09473871945782059	0.08295721082237936	0.04702112813229677	0.7300361155698234	0.04672730515427145	0.11152354200107009	0.3842221033232269	0.10102096388746498	0.10960788809905984	0.10767350427881148	0.014751968203011542	0.11620467014307614	0.09984470631223166	0.06606537746184617	0.0983400850977095	0.04908400608885704	0.04516235992735439	0.03294492994867527	0.050803431194877374	0.0	0.04517409296245877	0.05793452628658621	0.037900676102923296	0.0	0.05428482254324951	0.0568151417870519	0.06259292408518319	0.08029645482829004	0.08236471651814542	0.061707838527270666	0.0	0.15912741415507628	0.09912453604153837	0.07829780655509218	0.06578618831723504	0.07473281166399144	0.11153125900316911	0.07845665927405356	0.0870538810613717	0.0	0.09441571052057944	0.07258231500761156	0.30791867308721244	0.0	0.06170857856251115	0.12386302835741038	0.0	0.4398787230247904	0.10196049819314856	0.0	0.0	0.168098700154219	0.06396009769617028	0.0	0.06858871465613038	0.06825883230377612	0.0	0.0	0.06416087034064562	0.07945425361155699	0.01890494025325486	0.13547425836751678	0.0	0.08493692955929598	0.08294540017069059	0.0	0.0	0.06483355433037895	0.056234002863216344	0.0	0.2558461586881944	0.0	0.0	0.0127646564243675	0.03177508852297389	0.03436180964270852	0.0	0.19564829677189227	0.0	0.0	0.13025925385475948	0.0	0.09804881218521146	0.09898341359015517	0.0	0.0	0.0	0.03797279499526691	0.10128158137536179
md651vbh_eymr91s7_ACTATGGCAACACAAA-1	0.09568715126500038	0.09886451459485167	0.019930444087747457	0.024223634351385623	0.08325931005106307	0.08878888634105328	0.059443797014983715	0.09015712545835344	0.10763075224480313	0.052150633520695135	0.07997591190792093	0.05602080716063066	0.08411648298874748	0.029670703828007197	0.06487921843727087	0.04260076689851971	0.06142831664501006	0.07573866000832292	0.0636524333062934	0.06764883408242654	0.07258589806220485	0.08491829851030176	0.17836123213330277	0.06006848582129481	0.0	0.06548059579076197	0.07032509808394372	0.05292709026608725	0.041347432057498086	0.06100185182407171	0.08499176341450515	0.20950141227120583	0.08534827371154574	0.12440714240371449	0.13862208145089838	0.09297631207743567	0.0918908507223114	0.02525569745892169	0.11271679800601982	0.10013891547754036	0.68675519237317	0.10128951553216518	0.025093632958801498	0.07706288622319157	0.11434717617055844	0.1628098805065097	0.13543338683788123	0.0511062852107135	0.059411449973247724	0.05829963901361995	0.06807577407985736	0.024041376850365614	0.10947687570987394	0.0814215466818081	0.04648749873468975	0.028420356906807668	0.004503299447119672	0.09036918138041733	0.06313350223619182	0.11426975678897619	0.07462135915539748	0.0181737114321384	0.0	0.05058711320385506	0.0	0.11422314117038931	0.10785655035711593	0.13329052969502408	0.05768763072133859	0.0	0.040285777232241214	0.10219368646334938	0.013634434789026033	0.0	0.0	0.0	0.001728608470181504	0.44500496827944663	0.07209921464960985	0.13245617383706382	0.0786565494430663	0.0	0.0607465942297403	0.08792558792558793	0.4070655727959099	0.09493198499800846	0.05339753879079722	0.06318654476934887	0.07181430840469608	0.0	0.08583709360859784	0.063062339635465	0.05211739294136298	0.08619351781862059	0.07526788425664831	0.1791275942665653	0.09300886173674143	0.08792580702693062	0.0	0.14794007490636704	0.07990012484394507	0.13895895436826416	0.03553036383092563	0.055609099044161114	0.210741037988229	0.11688311688311688	0.0	0.5165246738280446	0.08717017262256765	0.07792555224336926	0.08776392147178665	0.0	0.018940609951845908	0.0	0.0	0.07166009722447203	0.07222967577415079	0.013316687473990845	0.0	0.0947236284314936	0.0853932584269663	0.0	0.07218998230234186	0.0	0.0	0.08942119054478605	0.07810825271499429	0.05153202999213458	0.3960674157303371	0.07775994292848225	0.10520331728196897	0.31532013554485466	0.11110847481506536	0.0974801905781039	0.12110863079067717	0.0	0.09309929945081602	0.11740550792345805	0.10135290071084614	0.07512717946104784	0.05892805316496182	0.06514241503955066	0.04415116025602917	0.07506170282538532	0.0	0.029996410454382293	0.051187999128074035	0.035955056179775284	0.0	0.05398385946138755	0.05604601391118245	0.04845983337155087	0.016328795355012582	0.08274812734082397	0.02947856376920669	0.0	0.15923659602436765	0.09301294540853583	0.06747008032928849	0.08037509504097322	0.0659988630283574	0.09091348726180187	0.06819072941810742	0.12137605770564572	0.0	0.13090779382914214	0.0729790437759965	0.23956661316211877	0.0	0.14856429463171036	0.1218298555377207	0.0	0.24562154449794898	0.09358717950918877	0.0	0.0	0.1283164951373808	0.07074353412090237	0.01401407581182862	0.08143666570632863	0.04046889440147867	0.0	0.020777599429284824	0.009675405742821473	0.11637239165329052	0.024041376850365614	0.11325129302657393	0.0	0.08799744656772354	0.08168310596419529	0.0	0.0	0.06524283504315258	0.040014532992061085	0.0	0.18669939886066786	0.0	0.0	0.15730337078651685	0.024927708742883595	0.07541168777123833	0.0	0.1254681647940075	0.0	0.0	0.13204273878431183	0.0	0.08594185286111077	0.0	0.02373656306240576	0.0	0.0	0.04253611556982344	0.11115324067637612
md651vbh_eymr91s7_ACTATTCTCAAGGAGC-1	0.23706336467171138	0.16182153260804946	0.17215088282504012	0.019635436135359178	0.08050616341223955	0.10103760605365741	0.07186161622824698	0.09239672902759082	0.11463450565764051	0.06763626879610932	0.0778663923840628	0.05685980557315735	0.08324353480141612	0.04271243737535872	0.0	0.047019350811485644	0.09235904099467503	0.08641034864611326	0.0676882871065546	0.07442656921807432	0.07098076162560774	0.08303797650938494	0.2513185049300619	0.058700909577314074	0.07816122703763154	0.06679177760049725	0.06845197526365131	0.0347649062365423	0.016564346113749566	0.05198691888810549	0.07176390769443419	0.11758557616932323	0.08897431440908146	0.10284208903519511	0.13230835405323177	0.07998929909042268	0.07791974317817014	0.004001209668039175	0.11999963669751434	0.09648489846407587	0.7467289265042074	0.09376780766202526	0.10283574103798823	0.03883368254240542	0.11111115179279289	0.21343855894417693	0.0	0.09637113272275202	0.05373996789727127	0.11801477809158083	0.06219490337766473	0.12724570477379465	0.09701688678625403	0.10334749201981488	0.04491851401963762	0.055361470430868975	0.05698234349919743	0.3246655965757089	0.07450182045961712	0.11501072437648428	0.05773070776375469	0.02726948457285536	0.0	0.04163502235285907	0.0	0.09290747340642598	0.11934745997033909	0.18675227394328517	0.009436256627267863	0.0	0.11110062002329021	0.1163929703255546	0.025405435324071513	0.0	0.0	0.0	0.06944615933379979	0.43415118856531376	0.07109817129623508	0.13014935827869265	0.10431441217958072	0.028699839486356342	0.05022183808700663	0.09231966535337321	0.48665358777718326	0.10300428295359607	0.06221881033800917	0.06935119919975806	0.07220592807980301	0.07888099059848659	0.08909662577428891	0.0674634451051776	0.05497096882864673	0.08888380277802037	0.09023469697627001	0.10137703810087015	0.10006748785476202	0.17799179596932405	0.01634320735444331	0.25708935259497057	0.06630105225610844	0.13521363601620423	0.04400191724629927	0.05128959979065469	0.3977394328517924	0.159290148054193	0.01537551744529864	0.7705478042556694	0.06444399167118059	0.049311538419541175	0.09467012388360703	0.0	0.009245585874799359	0.0	0.0	0.06776588242416508	0.0870374802651659	0.040336484156708874	0.08705189941144997	0.08708894102152528	0.04772605671482076	0.0	0.0	0.360442304262529	0.0	0.06682580839884211	0.08131823637441615	0.04197148232254119	0.739934456928839	0.06396765947327746	0.1369716425896201	0.10046965103144878	0.1004699167046937	0.08456266401691763	0.12295076029238114	0.0	0.12068740868880591	0.10939505061182234	0.02565670462941731	0.10452707924618038	0.04854698627243094	0.03727483502764402	0.016769712462596356	0.034329208305286595	0.0	0.04775450217065919	0.04865842300299229	0.034525025536261494	0.0	0.04726235063313715	0.042736757624398075	0.040227036809649556	0.019182371242296336	0.08932664987730854	0.06447187015045656	0.0	0.1556960615764015	0.09260177641829115	0.08082085397123315	0.06006777242732299	0.06485286249331193	0.09655821706383504	0.08943428130322376	0.06832728930107207	0.0	0.08345718645344113	0.07714676645347672	0.48274478330658105	0.0	0.0	0.06538255751738897	0.0	0.3086855716069199	0.08229543094050695	0.020599250936329586	0.0	0.09737827715355805	0.059294456346781106	0.03965510145285426	0.08136807013211507	0.040241905410444735	0.01637239165329053	0.0	0.06861958266452649	0.0	0.0	0.13765035768781086	0.13670411985018727	0.08999284868354643	0.07433000919955786	0.1066167290886392	0.0	0.06524138111522088	0.05014243778288722	0.0	0.03679224498788279	0.0	0.0	0.0	0.023881664772966375	0.026960347185066288	0.0	0.01725521669341894	0.001203852327447833	0.0	0.10532289183974577	0.0	0.08902078382088834	0.0	0.07826256140862882	0.0	0.0	0.057666584351977614	0.10151048534663504
md651vbh_eymr91s7_ACTGTGAAGCGGGTTA-1	0.16188947489108002	0.19588609476249927	0.17429106474050293	0.03960802421630496	0.09479135823632387	0.09237178017274325	0.04980137352770876	0.06811822281177518	0.0641568905520358	0.0649629591275115	0.06268029066533413	0.056630920918511914	0.07065380034089928	0.008542487475071745	0.026217228464419477	0.04550338862136615	0.05034523172564906	0.07349167052080782	0.07086116432800013	0.05531265298356545	0.07964617209854143	0.05369161096469106	0.20392876251624245	0.05436704119850187	0.04044052077759943	0.058516193936364834	0.055657248197119286	0.04681974187318117	0.02130253236473554	0.04611308627900038	0.06562856811901177	0.14808316846466835	0.1134500891174476	0.15613352558696303	0.09314655382071113	0.06469186244467143	0.07015944355270198	0.05656748939601895	0.08205159115479549	0.0575124803039451	0.8263534218590398	0.06289736137443924	0.09044943820224718	0.049877674716854746	0.0800593529464603	0.16804886748706974	0.0795545746388443	0.012362697888144022	0.09476725521669342	0.07957277634421711	0.06278550364049176	0.1322632423756019	0.06551960425408089	0.04385189067601358	0.05953827021242752	0.0	0.0	0.15024077046548956	0.053774867030945014	0.06621833140904697	0.06127144990330714	0.043213839843053325	0.0	0.04039593365436062	0.0	0.07446200723671681	0.13712964259680194	0.057249866238630286	0.012257405515832482	0.0	0.07795927359707928	0.04062229904926534	0.0	0.0	0.0	0.0	0.03829004952600458	0.4472215852633188	0.0670384659796577	0.12091846040209	0.07757186633591127	0.11991439272338149	0.07784500144050706	0.08807019481176785	0.2156084656084656	0.08686227680756543	0.04334798892688487	0.06822295112475865	0.07284574162625812	0.19712604142780707	0.05354574656756772	0.05502065554854381	0.0	0.08315891653792448	0.062484635518343386	0.08597336036721016	0.06275340143939745	0.08079186730872125	0.04625711367284401	0.24884965222043873	0.17620831103977172	0.13047466177482228	0.047429552345282684	0.03693916602998591	0.09637506688068485	0.10266512513703525	0.035200360451691025	0.2799111001358192	0.09062477740948538	0.051915790393203834	0.09302383010248179	0.0986490101658641	0.060331728196896736	0.0	0.12810517465413132	0.09295228932379741	0.09406919287181818	0.051958860947624995	0.059069020866773674	0.07655266082232375	0.13904048510790085	0.0	0.004815409309791332	0.2019796682718031	0.15045478865703585	0.10934134529640148	0.056088094515060805	0.07708599931455003	0.2040864098448368	0.0149812734082397	0.0	0.279115391474942	0.08857678822259879	0.1330224973884685	0.09070728458727502	0.0	0.10453069858088196	0.0718244180836672	0.0	0.09851206400163061	0.03902673055623012	0.047089026041391924	0.03081465628282108	0.06474913270853828	0.03474648286280804	0.014534273387921518	0.046555892436042245	0.044506055742010796	0.0	0.029728464419475655	0.11095505617977527	0.04105056303057649	0.0	0.047246591391302745	0.03375226728296801	0.0	0.12810564024845666	0.09191782677313735	0.061251233442878764	0.06810471872565309	0.060262841091492776	0.04523192163641602	0.0683061113629773	0.09842855161207222	0.10700909577314072	0.11589679567207657	0.048077894670582606	0.20157838416265383	0.0	0.0	0.09411449973247726	0.0	0.05200642054574639	0.052364357387490235	0.05350454788657036	0.0	0.06313536650615302	0.06531584473383166	0.0031691155286660906	0.09220617085785625	0.029232939345298897	0.00010700909577314071	0.08435883716782593	0.04975922953451043	0.11342964151952915	0.07561976101301944	0.10433262984761112	0.0	0.075990201416899	0.06671014540944079	0.0017834849295523454	0.0	0.047639402610091426	0.018545833152574725	0.0	0.0	0.0	0.0	0.09722540701673928	0.02056919220156185	0.0	0.0	0.04142143748885322	0.16720171214553237	0.0	0.09703779366700716	0.0	0.0433317710558369	0.0	0.0	0.0	0.0	0.03942873605794954	0.056120793889527856
md651vbh_eymr91s7_AGAAATGGTCGAATGG-1	0.17726247802491782	0.07615480649188515	0.0	0.03928553105096125	0.054034398749136396	0.08134602155468929	0.0617366745579767	0.10140354595177264	0.10765382152793124	0.06638591161969197	0.07662673044797577	0.07207953116179937	0.082665906484144	0.027451481103166496	0.037056853536254285	0.05657214196540039	0.07335218731687432	0.0814196136991795	0.06107500992423066	0.06455289726683643	0.06544420406169307	0.07937086404661162	0.284682412290759	0.07959336543606206	0.078517924023542	0.07241936672401585	0.06799482202087698	0.051716712993775206	0.025108525977285388	0.06725404992757718	0.07841969175020871	0.1337364838801996	0.09863580442554178	0.121890614939558	0.11376297199165672	0.05856315968675519	0.09495131086142322	0.022595978629197974	0.11800367485968817	0.09229436336951026	0.6604893234106717	0.08536367867691518	0.03761369716425896	0.047700733951698875	0.10769291416230234	0.19921526663099698	0.026518191546281433	0.0507223113964687	0.10670947030497592	0.1248349147652234	0.08256565219662955	0.0709945900957137	0.10607511287582251	0.10616103049031277	0.06744826688646913	0.07937557045290027	0.03187979311574817	0.19507758159443553	0.07885116227910731	0.11232787023739123	0.06999828645565592	0.023256643481362582	0.0	0.049073659752127526	0.0	0.10403913993706414	0.10988541408570064	0.13410379882289994	0.1365338781069118	0.0	0.12044817927170869	0.023089270280281515	0.02963044962270069	0.0	0.0	0.0	0.04337984113265012	0.3314988916915081	0.08184638582802328	0.14256810922926183	0.09293253562916484	0.07184590690208668	0.07218010453965511	0.1011636910513315	0.47433267938885915	0.11742875685575578	0.06766231651429502	0.05441412520064205	0.0769725950265982	0.08759458839715661	0.08788520542826656	0.06348129857487043	0.020093930206289756	0.09968208460946197	0.09413908290312785	0.14077328151840274	0.10098670629094257	0.13209678378217704	0.0	0.25735687533440343	0.06188692705546638	0.13972330505235803	0.07597645799892991	0.06472940483783916	0.4369315141787052	0.1529332091129844	0.043282363211399284	0.5796600403341976	0.09517017924851785	0.07649512453456503	0.06322591266411491	0.0	0.0	0.05060001528701368	0.0	0.07478201396354164	0.0905654135184254	0.0	0.12434456928838951	0.08714038770218545	0.043410023185304084	0.0	0.07305428653743261	0.19341894060995185	0.0	0.09417074810333237	0.07794455771983862	0.05752971721490336	0.48070492241840557	0.2804232804232804	0.1420880149812734	0.26235063313715	0.09823611562500173	0.138729649163036	0.10656305205671689	0.0	0.11319954424105323	0.10931240131020893	0.012713699712094576	0.09188769140615048	0.04918864597955771	0.0614448237489858	0.028075025266036502	0.03481247518942336	0.05942152141755579	0.019979546362706654	0.053418346114975326	0.05183131475266307	0.0	0.045055288032816124	0.1343298555377207	0.05216077007098599	0.012266413015476686	0.0821819477500415	0.04322101818488597	0.0	0.15615234401523115	0.09759490327118056	0.0714931875304209	0.08113917753184459	0.08167569555912252	0.09450755237272092	0.07338291693725264	0.055743812298119415	0.0	0.13200760953569943	0.0756807749711357	0.21575708935259497	0.0	0.0	0.2829320492241841	0.0	0.22282860709827002	0.10989462179151538	0.0	0.0	0.07182198722185504	0.06884557781553692	0.012388360702967444	0.10773620885980437	0.07440374856105193	0.036650615302300696	0.0047708221865525235	0.06670233636525771	0.0	0.038808632067059035	0.13838852228365336	0.0	0.08315691997681628	0.07751106113322834	0.048189762796504367	0.0	0.07215117361062647	0.05501749743322777	0.0	0.08173606521260189	0.09390048154093097	0.0	0.021401819154628143	0.041345789673021084	0.04544914095475893	0.0	0.1657749242018905	0.09390048154093097	0.0	0.1047229923634418	0.0	0.11569010497675249	0.0	0.05170484945765844	0.0	0.0	0.04934251142116311	0.10520173742327153
md651vbh_eymr91s7_AGAAATGGTGTTCGTA-1	0.17385156309714897	0.16396171452351227	0.34162653825575173	0.025953370420047348	0.10533642932464793	0.0928924940762822	0.06807965092557981	0.0969975968739739	0.10383727170516	0.057848196666609134	0.07941205968651019	0.06936308981036428	0.08133578421225494	0.03220608979035945	0.021164021164021163	0.04734929552345283	0.04344059721266784	0.09251147929494911	0.06589761070551212	0.06336669759944503	0.03959336543606207	0.07994580129032956	0.21661698387220057	0.06230069555912252	0.08319957196361691	0.06797079997308754	0.07285984126675031	0.04913446606376176	0.01726486957576961	0.04605141437022147	0.08070555918417407	0.14306867246506652	0.09085208548459103	0.11198773929682328	0.12336708602405892	0.05403959336543606	0.09278116639914392	0.027039182388474036	0.11681551059412067	0.09180251422288326	0.9131280704314412	0.0847602766328053	0.11583734617442483	0.05947581880337691	0.10493725908308045	0.20585874799357945	0.04608079186730872	0.0286595537091241	0.052413055109684324	0.1053430047883184	0.0666406088275229	0.11535580524344569	0.09025560155069322	0.08888670502979147	0.03243170939800153	0.06798224907940704	0.12395220260388799	0.18833600856072766	0.06605481326539933	0.10354244694132335	0.0518941659060628	0.038933476012127696	0.00933357113132394	0.04409541051398576	0.0	0.1043338683788122	0.15463891611995073	0.1395398608881755	0.11308915803297825	0.0	0.03770496962830076	0.12775239741531877	0.022102913230383204	0.0	0.0	0.024505082932049223	0.04668614780974332	0.33730795689062143	0.07182919444363645	0.12973853060635862	0.06069847755241014	0.014082397003745318	0.059253405770259705	0.09623325353662432	0.4924796385470543	0.10393349068746352	0.044534394119152304	0.052655453974457395	0.07568232304981526	0.01987311778644042	0.08157446312297108	0.059067682525717244	0.0072330222142956225	0.08743727269350728	0.06586843665495351	0.06130494776266509	0.08023695081482202	0.07395517507877059	0.06420545746388442	0.3153558052434457	0.07067059033351168	0.13253840862187571	0.037575798109505974	0.05178550984693961	0.18499197431781703	0.13860297006364422	0.013263495818197179	0.5444293534181175	0.08570749411532798	0.05306777606708815	0.0749063670411985	0.0	0.0571856607811664	0.0	0.016051364365971106	0.08237736904884621	0.09775668825146991	0.031775756494857615	0.0	0.06289871177511627	0.07009095773140717	0.0	0.0014816644030127175	0.23987872302479044	0.0	0.08080009877762687	0.07914508408890432	0.06456914045067103	0.4415128410914928	0.11788835384341002	0.047017121455323704	0.1740681291243089	0.10036231904050105	0.09001503223012051	0.11455044278376815	0.0	0.11022075477451852	0.10648710018400344	0.08509770949578334	0.11729598206323728	0.03577894526938849	0.04731258964523721	0.0334502506787151	0.06419682769809627	0.0	0.02192331917833269	0.05148227414145017	0.03214164113040518	0.0	0.0	0.0	0.055555966496783564	0.0	0.08330046954853232	0.05085374165517762	0.0	0.15602740953793257	0.09685101338959723	0.07353553945990601	0.08036946298330094	0.07532236490101658	0.09333251018644277	0.06818766618063299	0.03780988050650972	0.08785446762974852	0.1273210074708202	0.06393627823690091	0.3805510968432317	0.0	0.0	0.2209737827715356	0.0	0.12759051186017478	0.08188055610395333	0.04392723381487426	0.0	0.06599943348125767	0.07246597759972778	0.03214388607647035	0.10072574117517938	0.0648539974382671	0.04082397003745318	8.917424647761727e-05	0.06759407883003389	0.1307294453361869	0.002639557695737471	0.1353553593722133	0.0	0.0864242991212269	0.07468040856919166	0.02200820403067594	0.0	0.06606793914439249	0.05268571139357656	0.0	0.12973279199320178	0.1187800963081862	0.0	0.07353053580982954	0.03603140536608533	0.008768800903632364	0.0	0.0862760834670947	0.21963616907437133	0.0	0.10289086693581076	0.0	0.10671599592425304	0.0	0.0011673719538888077	0.03340212489490178	0.06928838951310862	0.04420813269127876	0.09827353041543964
md651vbh_eymr91s7_AGACCCGAGGTAACTA-1	0.1265000382175342	0.051483264966411035	0.0	0.03205142300109208	0.07582581412623957	0.09066154551708323	0.048321447505686385	0.06930997447741494	0.08221771089574384	0.05499462077932538	0.07246601179927709	0.046314920262032454	0.09551803797206329	0.03009630818619583	0.0	0.04812065275548422	0.0753140207393819	0.11257618856171513	0.045289010856245364	0.05573631682492018	0.0810826528950613	0.09758472267109848	0.09103416647557899	0.05698234349919743	0.0	0.08321118597475995	0.07551791382336823	0.04654732542510016	0.028793169068855387	0.090764381639106	0.10915576702127625	0.05156345266091804	0.06923215861883292	0.052715582519429406	0.12162890351918772	0.048567537331582276	0.08458855002675228	0.02560464016252976	0.09305250051192623	0.08984493498461131	0.5731796293594046	0.0626295279233462	0.0	0.021389566204730457	0.10418912295501322	0.12787586944890317	0.082597645799893	0.03524376042551852	0.0071482075976458	0.05882791176490508	0.04563296409242993	0.07292075381963023	0.07546300207447458	0.07804384461114569	0.03020114817867627	0.01561073867749347	0.08516140538612449	0.08758694489031568	0.04607543209117026	0.10124445007650211	0.05222463517242103	0.02800071339397182	0.0	0.038773007981893294	0.0	0.06162091574393993	0.07225986692090304	0.07623327982878544	0.023444720073933556	0.0	0.05186793818651056	0.02831625303535416	0.010018265345657829	0.0	0.0	0.0	0.06170857856251115	0.3238553848505694	0.05603227784520937	0.11071139234830431	0.07340337565056666	0.034735152487961475	0.036850639996707416	0.0625733715621356	0.30143867784317224	0.07630069659502858	0.05215065019657106	0.052755484216158374	0.0640060059555324	0.07093174348391042	0.07319321841050831	0.047642614059389174	0.0	0.06631753192454755	0.025494194033519876	0.054461997690856356	0.09671517402225406	0.06949646275488972	0.03866919597256676	0.09101123595505618	0.023764936686285	0.11052510891997248	0.040674603174603176	0.07368966427648534	0.28899143927233817	0.13209636805142422	0.048294894539720086	0.3064575873564638	0.05781307200585734	0.06328277699522827	0.08212536527143269	0.08647672552166934	0.0	0.09531453030650462	0.0	0.06861017437246691	0.06269766856311378	0.0	0.09138576779026217	0.024478330658105937	0.0	0.0	0.0	0.04066345639379347	0.0	0.07472801854824326	0.0676011163651613	0.028918345156112465	0.255651417870519	0.09725937815825457	0.02966158373461744	0.3339278283098508	0.10670800624103238	0.11047415220769956	0.09309118644523856	0.0	0.08900744905285861	0.0938265321658032	0.013885704094371832	0.07045827069904116	0.04137026924041311	0.03237653134788757	0.021922002259080912	0.05943319698303388	0.03386523148585277	0.03338954697225213	0.04968987178725007	0.04329004329004329	0.0	0.04721776350989834	0.050026752273943285	0.04345210356705205	0.0	0.08155638272356598	0.037470944366370725	0.0	0.13295092519412374	0.07312477496121761	0.052150629191743146	0.06684126045450706	0.04880551096843232	0.06886652673169527	0.047704818268331436	0.0765511364762301	0.0	0.038929512712284245	0.07364081055248829	0.2128143392188336	0.0	0.0	0.0	0.0	0.39115391474942035	0.08655576633104722	0.0	0.0	0.051081106599943346	0.0798699772325836	0.025661604313289708	0.07117476780398128	0.0	0.0	0.013153201355448547	0.0	0.0	0.04797574460495809	0.09719745159820066	0.0	0.07474571122424946	0.08075685256222297	0.03770287141073658	0.0	0.040821207574382956	0.09405412635749714	0.11597110754414125	0.15604444024800931	0.0	0.3336008560727662	0.0	0.033647747699003853	0.0	0.0	0.05831995719636169	0.078517924023542	0.0	0.06887494527943966	0.0	0.07731061532995162	0.0	0.0447492582324043	0.0	0.0	0.02979277277030086	0.08596116496673871
md651vbh_eymr91s7_AGACCCGCAGCGGTTC-1	0.2407418023389131	0.14654301171155104	0.35741037988229	0.028350080989760842	0.09369529419709413	0.12398723534357563	0.07155378184314616	0.103259852882116	0.11643876643281699	0.06236060531094964	0.07822859740765827	0.06568106432100373	0.08713000737708247	0.025724743421372636	0.0	0.050535045478865705	0.0891487681214808	0.09856625948798868	0.06314615371338822	0.06802847706439366	0.09780863982134133	0.08453876330119905	0.3125047771917756	0.07514178705189942	0.06206527554842162	0.07258797012716141	0.06760489719615768	0.03251869396703598	0.030150088530720986	0.055512218538575776	0.0802104231012456	0.2381450097676907	0.16368302133706844	0.1523972758023415	0.13379045864174746	0.06634563937934725	0.09269983948635634	0.015919541566830283	0.12491110098267817	0.0982382768590376	0.8643902913565835	0.0964970988852287	0.12728731942215088	0.048390983462601955	0.11028515092578489	0.1894729802033173	0.025280898876404494	0.03362603468353634	0.07150347779561263	0.12384609653845893	0.06381194441082498	0.1292194280958326	0.08620145870293712	0.0989724942946681	0.050746171532688386	0.07172756743146697	0.1068753344034243	0.2139111824505083	0.062076461168188844	0.0987622379919837	0.05069643337984382	0.008507223113964686	0.0	0.04353436538269436	0.0	0.10325017456992319	0.18455837202538056	0.12314606741573034	0.15365533343061433	0.07363563402889245	0.10792182041355868	0.2530765115034778	0.05566317964613199	0.0	0.0	0.0	0.005364173903499746	0.5029427501337613	0.0695112516744044	0.13331297373187254	0.10896930784571233	0.07381487426431246	0.05744412890480306	0.10070752205583666	0.4333868378812199	0.09798013857315335	0.05088747760950985	0.08551422523088376	0.08225189717042179	0.10020637468470535	0.0855757506713146	0.06138359444076401	0.016150446862057348	0.0781146322390499	0.06766156204358452	0.10236264819351751	0.09604691914631175	0.07044765471731763	0.0	0.3704119850187266	0.07561976101301944	0.0	0.025230738362760834	0.05203550926282882	0.2144194756554307	0.11732836451937576	0.03384866661034609	0.6729637403794707	0.08180646593350528	0.06291152094866839	0.09133637897682842	0.0	0.008346709470304976	0.022013299701903234	0.0	0.08631085324209745	0.11696708994546343	0.046608406158967955	0.09785981808453718	0.08519570317323126	0.033957553058676655	0.0	0.0	0.5988942393436776	0.0	0.07826206253172545	0.0873599120790132	0.04555530077199419	0.5206661316211878	0.21705011592652043	0.08774745853397539	0.20397122644313656	0.10288378293523118	0.1396723483400851	0.12121522592476454	0.0	0.13583640360726	0.11181363017482503	0.11233407220566129	0.13570834076452054	0.04168418891251513	0.050962453874307014	0.03879079721776351	0.06650097516353407	0.02209423095080729	0.030064137730188078	0.06817767473198184	0.051247628775718666	0.04770822186552524	0.011169074371321563	0.02835741037988229	0.036111871352382925	0.0	0.0944389863655652	0.05143984956563632	0.0	0.1447208393424101	0.09479916445413583	0.09140581689849958	0.09078876967700149	0.07251270733012306	0.08224677943779067	0.09442531622821528	0.07627370548718863	0.0	0.11886927055466381	0.0778764492195459	0.3714553237025147	0.0	0.0	0.17265917602996256	0.0	0.23866595327269485	0.09337831148802729	0.0	0.0	0.07773896075284047	0.0657033609363072	0.016092521710499238	0.10204277620007957	0.04577070869205701	0.0	0.029739611200285357	0.0	0.12252541466024612	0.008239700374531835	0.13909820066187106	0.056268949527376495	0.08504545517015537	0.07861465540955162	0.09948278937042981	0.0	0.07588558750319864	0.05187952800312351	0.0	0.13379284297988858	0.0	0.07704654895666131	0.03485439119468012	0.03603741711303888	0.0	0.0	0.03660602817906189	0.07423756019261638	0.0	0.15853559673784393	0.0	0.10260430276108352	0.10888175494917068	0.006906950727175446	0.0	0.0	0.06054245380088077	0.10241486668099072
md651vbh_eymr91s7_AGAGAATGTCAAATCC-1	0.16620805625621035	0.1932703168658225	0.1550294275013376	0.025924052859561557	0.06969097227633281	0.07763892073683407	0.07098331097869347	0.10264108390533488	0.1198651620637376	0.05561596391607265	0.0763406954000669	0.05742796941041226	0.08973485480237817	0.042444914635925875	0.016863840833878287	0.04549224184055645	0.06025631226273281	0.10265618340270788	0.05845803344897219	0.07172120673879588	0.07976830204480424	0.08172605581331195	0.24463043644424062	0.05580738362760835	0.0	0.06883744549424425	0.07263775566503743	0.045291273538738595	0.029670202379573397	0.055954756154273116	0.08289830469428591	0.1256112583523088	0.09250493298299782	0.0965938460701363	0.14207269560871677	0.041928109343839684	0.08275227394328517	0.026480874062701127	0.12986632670361342	0.10073090157617526	0.782333771097816	0.09521199545863837	0.0	0.055865282900191555	0.1139951982597353	0.2297797396112003	0.009463616907437132	0.06534478960123376	0.09329052969502408	0.10805209582054981	0.07780645903727527	0.12426133999167707	0.11627101461518966	0.12947372635517557	0.05673651179269157	0.07034274383910867	0.07374710183698947	0.19090422685928304	0.08144436179514283	0.14335992133892783	0.07237102081781527	0.022543249509541643	0.0	0.04273316556715505	0.0	0.14236290593174997	0.12855814220718828	0.17237025147137508	0.0	0.0	0.09583608724388631	0.09828373873317693	0.0037084186638622904	0.0	0.0	0.0	0.05438257123650382	0.36421310097072535	0.0792525464609577	0.13718735741462146	0.0916581545795029	0.0	0.0648689138576779	0.09413645368701548	0.5689465549016111	0.10261063865162325	0.0673761834973364	0.07103542931583967	0.07118177819983809	0.0549568141863487	0.08780137506867193	0.06325785380718753	0.0069952242236886435	0.09665551403013721	0.08259945338597025	0.13773197037537666	0.09031376332737939	0.19124903394566317	0.0	0.19058319957196362	0.0	0.13666590231598258	0.04477661851257357	0.04881764294943236	0.29353932584269665	0.12352067408247183	0.123313902734364	0.6732929991356957	0.08604376108811354	0.07474257760889268	0.08827427254393547	0.04862225789192081	0.05748528624933119	0.0	0.0	0.07177463295389283	0.08572292256332896	0.0	0.006046013911182451	0.07107873400008231	0.02671660424469413	0.0	0.029386343993085567	0.0	0.0	0.07461826562950158	0.07431579251803971	0.044359461798492504	0.5998194221508828	0.04250639082099756	0.05517656500802568	0.2320313893347601	0.10277931204076719	0.08512318785191979	0.11503840012087681	0.0	0.11179401026289307	0.11710753544132552	0.07918673087212413	0.1048710370540226	0.06905048183708161	0.05158792957495284	0.027505300913540615	0.04151780320682097	0.0	0.04663022939228315	0.06847095892039712	0.03470985942896055	0.05154271446406278	0.0449326734439094	0.11754280363830925	0.05294238028665616	0.02443374353486713	0.09166632073208981	0.0600605200819663	0.0	0.15811490169557813	0.09600448899791703	0.07193523413372756	0.08301465273671069	0.06979902354200107	0.10539572786763798	0.07975445088405034	0.14283732635792562	0.0	0.11650119889820264	0.07113123191322655	0.4550561797752809	0.0	0.05029427501337614	0.2173354735152488	0.0	0.46923488496522203	0.10912781864533351	0.0	0.0	0.12935511283164952	0.06363257822521609	0.01594847100465078	0.09958019508581306	0.035167080110900334	0.0	0.033797039415016945	0.0629570180131978	0.25940788300338863	0.0	0.1296705011592652	0.0	0.08761381564200008	0.07587267328269043	0.10429819868022115	0.0	0.07005897131690976	0.05421131404277472	0.0	0.11330374846567841	0.1337613697164259	0.0	0.2710387525796836	0.028895461732224768	0.0	0.0	0.17634207240948813	0.1337613697164259	0.0	0.12755159946171182	0.0	0.11236784584053985	0.05395041911895845	0.0	0.04142780707788733	0.0	0.05913795941885829	0.11478691568048376
md651vbh_eymr91s7_AGAGCAGAGTAGGATT-1	0.18619582664526485	0.0749063670411985	0.0	0.04007710518407763	0.09532640371518958	0.10646449591072384	0.06215139588234863	0.0840178383377746	0.12172729840886702	0.05692385286441104	0.07709629802430812	0.061706861314298374	0.08124194425354453	0.03707013959822949	0.031428967758555776	0.052971731763866596	0.06058753089250681	0.08610000211599907	0.0769135067340939	0.0683540541586565	0.07598808942238351	0.08313736785571171	0.31605900787281205	0.06300695559122525	0.05894417692170501	0.06858073579966872	0.07347416991449472	0.03602095812290386	0.039692652225954674	0.048241600536045565	0.07580513961637012	0.10939813605086665	0.08360000408951958	0.11292633602669787	0.13272275202215716	0.09718371516124324	0.09217763509898341	0.018369894774389155	0.12218550665283916	0.09562980743271435	0.7960017510579308	0.09504669685541157	0.08796147672552167	0.04742300042068461	0.1105964878365026	0.26792402354200107	0.01765650080256822	0.03156768325307651	0.01819154628143392	0.09338236788101673	0.07952667324064944	0.0535639973842221	0.11719842677855688	0.10635029827875506	0.046360967709282316	0.07100368237182514	0.07272159800249688	0.171482075976458	0.07303650427011035	0.11463232050162861	0.06403235451483964	0.034207240948813986	0.0	0.039307369259379374	0.0	0.12535027341730826	0.12381814199173373	0.13776350989834135	0.11323507952721436	0.0	0.1051521732288421	0.08375519611474667	0.050515673142561945	0.0	0.0	0.042803638309256285	0.0664279540684035	0.3985324466865398	0.07799294186573678	0.1453463465119337	0.128517924023542	0.05778491171749599	0.06508951722434869	0.10792734950038321	0.5422685928303905	0.11526889272519432	0.0606415893177007	0.060995184590690206	0.08111849716649999	0.1271115187648093	0.08782376565617049	0.06607477078727331	0.01773576679943721	0.08865191627592285	0.07104536318019464	0.15175579397933034	0.08805729917579445	0.11776945484810654	0.0	0.33311931514178705	0.07637774210807918	0.13758312313689522	0.04457040306759408	0.05972123896906783	0.3097913322632424	0.1464041576401127	0.040100250626566414	0.6527143268716302	0.07938053991555226	0.08601129055153361	0.07003333744906778	0.04735152487961477	0.01487426431246656	0.0	0.09776045249560499	0.08181778019939034	0.09168893583040742	0.0	0.03434991974317817	0.08449602831625304	0.08460852505796326	0.0	0.030826851051570153	0.28830033886213663	0.0	0.06990163394657777	0.08061978511416713	0.04273706583031908	0.6757289994649546	0.14339218833600856	0.11252675227394328	0.21312644908150527	0.10057438759915768	0.11228311549338836	0.10754258889568476	0.0	0.1143583474025344	0.10919277732103164	0.05488037911793931	0.10270325358607862	0.05710968827184259	0.05846816228205689	0.033960525533559244	0.03566682200245085	0.0	0.06265450284793195	0.058541901987594874	0.028727078165280414	0.04940253254859996	0.038969145710718744	0.11436597110754414	0.05726959141757464	0.01462457642232923	0.0790097276803011	0.05699011386922245	0.0	0.1740712072201264	0.10035425731312948	0.07927369085965986	0.09199590737142482	0.07049725789192081	0.09318948841420752	0.06931289541290399	0.05794344371123397	0.0	0.10718744426609596	0.07293845983100514	0.35767790262172283	0.0	0.10290708043517033	0.1729266987693954	0.0	0.33486713037274835	0.08814373553302833	0.0	0.0	0.12315487992949989	0.0721568153376719	0.011688685845989217	0.11088474571620639	0.053585615383368194	0.0	0.03277153558052434	0.07218655252363118	0.17059033351168182	0.0	0.14173007946416186	0.0	0.08676456719370305	0.07649790062663801	0.04811842339932228	0.0	0.07282216135110615	0.05971722123407517	0.0	0.14609888899379977	0.09162653825575173	0.0	0.18329129404570818	0.03265280357819179	0.0	0.0	0.056581059390048156	0.0	0.0	0.1396630834833082	0.0	0.11026361013295949	0.0	0.08001361933946204	0.0	0.0	0.08280857719059967	0.0986435684303507
md651vbh_eymr91s7_AGAGCAGCACCTGCAG-1	0.13410532752426813	0.06343261399441175	0.0	0.012511268937311725	0.07117143792173791	0.09306925017197891	0.05263173967960793	0.07830240142539255	0.0968703482004745	0.0503690663168735	0.07097212594201803	0.05130843274360577	0.09431783278586786	0.031786565494430666	0.0386619899728514	0.038113072944533616	0.08193839333486204	0.08195365155944093	0.05004041606977453	0.06119431250496712	0.06808453718566078	0.07882545121642838	0.31449208897041964	0.0576457998929909	0.0661227037631532	0.0820317631190268	0.08256855212242434	0.044712184682039434	0.011897866988797141	0.07251366366141122	0.09610604348307145	0.048776239003571115	0.04198914232550531	0.0599160250655204	0.12698365011649876	0.10795758548567537	0.08323595505617977	0.010088321275424353	0.10570671140791824	0.08841651081626342	0.8137555328566565	0.07236723135403791	0.0528892455858748	0.045491118653482494	0.10915782084177884	0.16548510790083823	0.0583533975387908	0.012350108582758946	0.11415730337078651	0.09517036796228945	0.057377509968446205	0.0732298912074193	0.08018735978523087	0.08409677407613661	0.042149292149292146	0.0	0.0	0.06190476190476191	0.0572144451093674	0.12237053307425869	0.0656427364953472	0.022454075263064026	0.0	0.035783732154317516	0.0	0.12159135221409074	0.10725686851167585	0.09947565543071162	0.09149277688603531	0.0	0.036697825197494725	0.04366794254434704	0.0	0.0	0.0	0.0	0.03604011469180009	0.21952151647175724	0.0685804312037583	0.11970718530327626	0.06607325259010652	0.06506153023006955	0.05214141663579866	0.07825598836834792	0.43069674811247843	0.08440148196720632	0.04174285249028776	0.06192337218228767	0.06325358074284482	0.07169609416800428	0.07738473639023964	0.056957176868462314	0.04652914016209896	0.08723951667223796	0.046360967709282316	0.18692799414266	0.08379239057878379	0.089233695975269	0.0	0.13798822899946495	0.07918673087212413	0.25506382328212185	0.0363134251828072	0.054196719166544005	0.1760299625468165	0.11477286758185634	0.07561037425023233	0.6938305140552331	0.0778250981054752	0.0583800133215405	0.04392311808042145	0.00635366506153023	0.020460139111824507	0.013987617518917679	0.0	0.06599712351696684	0.07415906001804955	0.0	0.02397003745318352	0.06056303247314483	0.002603887997146424	0.0	0.0	0.0671482075976458	0.0	0.08400214018191546	0.06864951628996573	0.04099755161216353	0.6591091492776886	0.09149277688603531	0.0	0.2830985078176089	0.10746339702195415	0.13776147162985045	0.10659047701839956	0.0	0.11315241588281118	0.11658118988894543	0.08606588702896889	0.06791892787077378	0.04149662684427807	0.04103271313272896	0.04109941937657294	0.08287164086366695	0.007427690177194473	0.061191593690526985	0.04968293601252403	0.04357215817889975	0.05662564651328696	0.026105760656322453	0.07831728196896737	0.03932707552031323	0.024017597051304917	0.08238777882326895	0.02647254062238444	0.0	0.1594402935417023	0.08408858031234542	0.06134664787364714	0.06820797311631138	0.052058253076511504	0.07141313742437339	0.061504703090602394	0.08342746170461526	0.0	0.06127261557973168	0.06623134173835117	0.4074371321562333	0.0	0.08052434456928839	0.13782771535580524	0.0	0.4307829498840735	0.09491334838327568	0.0	0.007344715209883749	0.09646555251314008	0.07824469263987857	0.0037658970243239906	0.0875622504835988	0.03302689819543752	0.032316746923488494	0.040172998038166575	0.0	0.1161940431603353	0.03213839843053326	0.13214013237421476	0.0	0.08379646282334352	0.0823216842546494	0.03046192259675406	0.0	0.05186887896340754	0.03577032088268043	0.0	0.12306046013911183	0.0	0.048956661316211875	0.17350760528930673	0.020385833919478662	0.026098329469115986	0.0	0.058364544319600496	0.0	0.0	0.09157384438283314	0.0	0.10196003611211346	0.0	0.03750182401867795	0.0	0.019930444087747457	0.056719965427830595	0.10481625190109663
md651vbh_eymr91s7_AGAGCCCGTCCAAGAG-1	0.18078804555530076	0.04250639082099756	0.34724451578384163	0.012196105162089462	0.06313536650615302	0.08493369257815486	0.04680915001062762	0.06474966020033464	0.08199066058285151	0.03623350995587313	0.0696987972301345	0.0409203076621898	0.10858466079417782	0.03588452745756116	0.024948972514515586	0.040099429284822546	0.0495808810415552	0.06987532735009407	0.06521657835539676	0.05438319242226699	0.04065182497033987	0.0941646236223255	0.16999159214247497	0.061132156233279826	0.06723738184412342	0.09899863194958398	0.09950594067393476	0.03483015568518446	0.01825222154192385	0.13527983211906344	0.12611726029459625	0.05133948013488123	0.03998868566248513	0.056293132373878896	0.11690552966164335	0.040760737389950875	0.04330872124130551	0.0	0.08200149944844078	0.06643644985053088	0.9155114548372976	0.058969965989501674	0.0373729266987694	0.03911550039005224	0.09697162306241286	0.10272873194221509	0.019529159978598182	0.019683378969565353	0.04218298555377207	0.06593927572451254	0.04392796131799757	0.07473990844777362	0.05866257403809148	0.05516064103544039	0.008911399360837563	0.011424794636955907	0.0	0.14382022471910114	0.04333868378812199	0.08006321984737123	0.04245043835261945	0.009220617085785626	0.0	0.03632014603594247	0.0	0.049913395180963264	0.08428941292224604	0.11188871054039594	0.11766136485237609	0.0	0.07443426808925818	0.08416676956002798	0.016365011715651002	0.0	0.0	0.0	0.024763002291092177	0.48024153481617365	0.05383391965033118	0.11310606928202714	0.04909285471083224	0.05284109149277689	0.030087665143844918	0.07538685628573269	0.3358599369835325	0.08013251310291675	0.030637169376788332	0.037727685114104265	0.05897377716896512	0.0	0.06168535205974597	0.04720358000413722	0.0	0.06701519910618293	0.049817072288982404	0.11171186392948664	0.0798520418939874	0.11444028297960883	0.05423415535775086	0.2241840556447298	0.07557517388978063	0.043873729266987696	0.024645532370251473	0.07290520349251521	0.27186998394863565	0.10936254756479476	0.0	0.6654731036753508	0.063095610804937	0.03319465828064773	0.047207474173766306	0.0	0.006035313001605137	0.0	0.0	0.05742821473158552	0.06541900794809694	0.020688425182807207	0.0	0.06534757377454006	0.0	0.0	0.0	0.17825931870875691	0.0	0.11412657255353885	0.06744494092808699	0.053211135849773036	0.43164794007490637	0.1609297901432733	0.0495920278223649	0.054217941858391294	0.10697929949690275	0.046574435017452676	0.09325159659847683	0.0	0.0992537085859552	0.071748293726918	0.032739687635353766	0.10011720043822772	0.026525225123840323	0.022632674951079762	0.008838158650892733	0.05293498334455203	0.0	0.013802818809219037	0.0615569823434992	0.0386302835741038	0.018459069020866775	0.0006799536293918317	0.027454521134296417	0.109561040799067	0.06351187999128075	0.09366985848969576	0.025968576623618816	0.0	0.15370797380721524	0.07793387477243742	0.04942588291562345	0.0671885706776304	0.04800327715355805	0.04209058731530642	0.04690122897087474	0.07019004022749341	0.0	0.04013831916453639	0.05701298851888478	0.14432851792402354	0.0	0.14107365792759052	0.08972712680577849	0.0	0.21355448546459782	0.07035991107372469	0.0	0.0	0.08183048500298996	0.10477265044516232	0.006708647158085361	0.07075633480127862	0.03409698915316893	0.0	0.03660602817906189	0.025994292848225433	0.034688781879793115	0.0	0.10193978756712839	0.0	0.08225364567857178	0.08393639306798704	0.0	0.0	0.04416596878125945	0.04326638034503203	0.07784911717495988	0.04355899663236081	0.0	0.0	0.0016815715050064969	0.018245652004015848	0.019558884727424054	0.0	0.06188692705546638	0.0	0.0	0.1290756684015111	0.0	0.07843186050659268	0.0	0.00150785544043971	0.0	0.0	0.03634707988640573	0.07988046438015473
md651vbh_eymr91s7_AGAGCCCTCTGCGGGT-1	0.1849250936329588	0.11830450032697223	0.0	0.033341395662466924	0.07354018295438608	0.08492413819460369	0.06169330899975813	0.10614046448226828	0.1149829732501544	0.07960479508141705	0.07717564911266839	0.0636895470365325	0.085730687992783	0.043405564472980204	0.031409151259338526	0.04988630283574104	0.07837142347575735	0.08972138337973418	0.06448952058774458	0.07153389650489149	0.05333589224649313	0.08467917329839085	0.303485439119468	0.06662600321027287	0.029115391474942038	0.06774853182879827	0.07148189051875302	0.04209568179148886	0.017639953004252786	0.06078183312248208	0.0781335121793418	0.09581046947130041	0.08009664897949446	0.08749353864570014	0.1303531967775193	0.06089790359453281	0.06866559657570893	0.01886616884174285	0.12045128774217413	0.1006499084532277	0.7101999124471035	0.08985905497669973	0.025494917067950776	0.03741234035427363	0.10944816600469434	0.24496165507401463	0.10500267522739433	0.03740912095175149	0.051685393258426963	0.09076809503491341	0.07513519984180114	0.080102253135961	0.10362516778838482	0.10525472896488719	0.037279655257183346	0.04582507160167438	0.0	0.21219903691813805	0.0750722870677457	0.1212511616118949	0.04906681773833129	0.0	0.005132473297267305	0.04455108863281512	0.0	0.1343236208976068	0.09806414082109731	0.07535580524344569	0.0	0.0	0.11207629119063356	0.09301559863357615	0.016826257818121436	0.0	0.06597110754414125	0.0	0.08046260855249619	0.3845448291676221	0.08188928348860229	0.14612558602022507	0.09806410817646773	0.029834135901551633	0.06709799563732148	0.10253022612573175	0.5325188752155045	0.11394707659541187	0.04560681136157443	0.0606415893177007	0.0806299530224467	0.09516166016968586	0.08805644864145558	0.06665054838524788	0.010918891068703803	0.10237337340653317	0.06274492791346724	0.15110810734701924	0.09181807276176934	0.0	0.0	0.24670947030497592	0.07793829142143749	0.13636016204234502	0.0561714151952916	0.06148992642540555	0.35707597645799893	0.13633557453782172	0.045591506857030215	0.6409021689920567	0.08561887203136725	0.056976883851453906	0.11426925134790303	0.0	0.020353130016051366	0.0	0.0	0.07199879573861638	0.08658294778585592	0.016021639617145235	0.0	0.08579248466888917	0.030354913500980917	0.0	0.0	0.19332976636347424	0.0	0.07414632807891235	0.07900857518835047	0.04553804124041788	0.6627541466024612	0.1514178705189941	0.05704922418405564	0.1838772962368468	0.10187659522733547	0.10229559988789523	0.11106074577267501	0.000687915615684476	0.11451636601546365	0.11618751821547108	0.07434584320619633	0.0980534535911743	0.05656279676761455	0.06184924779639133	0.01550641063749678	0.04541845734306771	0.0	0.03373495607886164	0.0593900481540931	0.04119850187265917	0.0	0.020777599429284824	0.013810861423220975	0.02771387641682262	0.02223411212175257	0.08887751148502795	0.058755097917762844	0.0	0.16246696705260558	0.09780711273980301	0.08408668461424187	0.08092515934029831	0.07903223649010166	0.11194900605012964	0.08266758972222563	0.05800289320888572	0.0	0.057666012722192496	0.07324573827165402	0.4127875869448903	0.0	0.0	0.06928838951310862	0.0	0.2877831282325664	0.09663436365353087	0.0	0.0	0.08242847700878105	0.06344878226783168	0.0	0.0858336420134173	0.08200787976068875	0.0	0.018414481897627965	0.06621187800963081	0.040930979133226325	0.0	0.1353281116857896	0.01435705368289638	0.08890119477693248	0.07990843769743027	0.013233458177278402	0.0	0.07137259520320097	0.06002993362543924	0.0	0.09637113272275202	0.0	0.0	0.03508369639990828	0.019673441905483313	0.0	0.0	0.12056358123773854	0.0	0.0	0.13573941663829303	0.0	0.10286283894854577	0.09060103442125914	0.027627802908701784	0.0	0.0	0.054049882701568096	0.10078304818639243
md651vbh_eymr91s7_AGATAGAAGGTAGTCG-1	0.20445425361155697	0.11325129302657393	0.2339486356340289	0.03606059939752413	0.09332647643981777	0.09688144920889705	0.04389632821986216	0.07267853708885548	0.09357710685287221	0.037961380839235136	0.07411877656173854	0.05053861490193654	0.11903559333862465	0.017291697066977967	0.030715573786734836	0.04357945425361156	0.04140232872175087	0.07329619251158005	0.051716028926974925	0.05363099706655629	0.05977388512806197	0.09352590463028447	0.28326836352518536	0.07578812199036918	0.06737114321383984	0.11485696344069485	0.12659342941897028	0.033764958436101215	0.003728770553744491	0.1703836492768552	0.14447558242571903	0.0929610412233877	0.07956841936660157	0.056814575001587	0.12873661551784488	0.041514665110170726	0.07095987158908507	0.01073968098882608	0.09778066217933051	0.08642457085916523	0.6978938664331923	0.06535944056987004	0.08619582664526484	0.04002221868248114	0.1015346432183962	0.16920813269127877	0.026016586409844836	0.014093727378591886	0.053076511503477794	0.10373786835172129	0.05259847581482003	0.08968551215742226	0.06714539156880966	0.07590366269568287	0.012902549419403352	0.02146476568155352	0.03361869092206171	0.23584804708400214	0.05816335851962051	0.09222201102005952	0.04348031347370409	0.045122168717674334	0.0	0.04149270846589735	0.0	0.07311985925583335	0.10776318671650849	0.12143392188336008	0.06478914344082884	0.04969234884965222	0.0678248827620936	0.07684076223402066	0.02702902160476744	0.0	0.0	0.0	0.03299447119671839	0.40701673927998167	0.05841544856408896	0.12052884064794432	0.05063962254973491	0.028764044943820226	0.03631559451784171	0.0771589479454648	0.47682955829023244	0.08142118023884885	0.04546490799544048	0.04807034684904739	0.06784600774835495	0.07139035389436674	0.06437902929817331	0.04798360008507194	0.014921823910587955	0.07404407048145059	0.0635547264760748	0.1607952465433246	0.07871424229243805	0.0835265442007015	0.07009095773140717	0.12915997859818085	0.07838416265382557	0.12627073301230604	0.026766207419297305	0.0683584851437263	0.33032370251471377	0.10744686025584901	0.0	0.6713174465983455	0.06317015274471705	0.02555115143970911	0.07308721241305512	0.0	0.02409844836811129	0.0	0.0	0.07297889433751716	0.07875781616540005	0.036561441055823075	0.04954521134296415	0.08138864880437914	0.07330123060460139	0.0	0.0	0.17932940966648833	0.0	0.13663689618745797	0.0663855508799329	0.04126507435159638	0.5981139646869984	0.1146780809702158	0.05728330658105939	0.2857142857142857	0.10832546582891309	0.06736477362480572	0.10504226031359667	0.0	0.09834163624115304	0.08083754192277075	0.05228158679202018	0.1021193745912847	0.033018821359963195	0.040869436343403745	0.02065374630917702	0.07317178411777904	0.0005979920057910805	0.010077818639900848	0.08805857757168618	0.028085023590641568	0.0	0.01678705189941145	0.05049491706795078	0.12990016593806786	0.06959554525097596	0.1189778555746204	0.037810620541750196	0.0	0.15638428758830286	0.08471448257064114	0.06422719746076837	0.06607530061107826	0.05543004280363831	0.055061324443346917	0.049562161256989284	0.04458712323880863	0.09063670411985018	0.09560470047361433	0.05398161630116269	0.45064205457463885	0.0	0.1265382557517389	0.1416800428036383	0.0	0.24572855359372214	0.06848009888327139	0.04531835205992509	0.0	0.06329273282346647	0.11049338356940257	0.0005762028233938346	0.08183452003676722	0.04113364787522091	0.0	0.0	0.0	0.0444087747458534	0.0	0.12630417335473515	0.0	0.07438222151451518	0.09598348110060165	0.031068307472801853	0.0	0.057609713401726104	0.043457984469220425	0.0	0.07459163440657161	0.0	0.036115569823434994	0.03294351448444546	0.008046723297322969	0.0	0.0	0.06019261637239166	0.006554307116104869	0.0	0.1538661089222887	0.0	0.0791120733634452	0.0	0.0	0.0	0.0	0.03369243116434128	0.08705442718536588
md651vbh_eymr91s7_AGATCGTAGACTGGGT-1	0.2066230986776733	0.03715593603234053	0.0	0.038427992406751835	0.06398208896299874	0.0842027822364901	0.05110539418681638	0.07924167441763112	0.10920755798282189	0.06308934108861619	0.07767994383568846	0.06485899306943153	0.1069040186765175	0.02754268203706406	0.024968789013732832	0.03388175494917068	0.04448520981426279	0.11076852078566038	0.055115437500359576	0.05878468747701092	0.05647056086723893	0.1110931560606409	0.21019643812581212	0.06269234884965222	0.07156233279828786	0.091866427658327	0.0924682844142272	0.034043899829046445	0.012223307022334012	0.13396472033456178	0.12489467001905592	0.1325170779051103	0.10281393026687523	0.09283039058319957	0.15326716318124117	0.06858310229096747	0.10515997859818084	0.02164995618830499	0.10701294898132185	0.08876208147417301	0.6144754122282212	0.08037302799077062	0.0	0.03697123415795686	0.11209764189445154	0.15101658640984483	0.07865168539325842	0.02592767444056274	0.14161583734617442	0.10315541377979154	0.06703941281238819	0.09981570655727959	0.09738015450611548	0.09282493093545605	0.03196896736222579	0.05872910962137664	0.0013822008204030676	0.14472980203317282	0.053170843563514744	0.11307705124233805	0.04529352315208231	0.04697699304440878	0.0	0.03485048147251084	0.0	0.10547650787605083	0.14960446134565733	0.13446762974852863	0.16712875139841432	0.0	0.14543795046108332	0.09272749722187924	0.014372428552978727	0.0	0.0	0.0	0.0345996076333155	0.5530077199419093	0.0690984351462296	0.14109143218283407	0.09771876064010895	0.07253076511503478	0.05445610569206075	0.0943231280309932	0.33137149991082576	0.10925545805953041	0.05859678507455742	0.06410310093749273	0.08362676796114057	0.11824505082932049	0.0878549333539685	0.04990906554408946	0.0472425341339199	0.07978200661127491	0.0666203924630891	0.15383965531807045	0.11357830615052072	0.08001902383924855	0.0	0.3181915462814339	0.07459425717852684	0.0	0.03510957285535937	0.08029128436615802	0.32310058855002677	0.1086703558613671	0.0	0.5358686257562663	0.06625536080783585	0.0623983140607768	0.08525332345557064	0.0	0.09930444087747459	0.0	0.0	0.07512889360121604	0.08358127677514696	0.035194102609832946	0.0	0.06253858501049513	0.04644194756554307	0.0	0.0	0.3713215623327983	0.0	0.06320944972630366	0.08538082223475482	0.02814783035359849	0.4686663991439272	0.10237203495630462	0.08982075976457998	0.14208429938767017	0.11174633583971516	0.10736579275905118	0.10346040922182448	0.0	0.12069988384245821	0.11308164446010431	0.06175953527478407	0.1392668178382464	0.039032653568911294	0.048427895713858686	0.03380199353982125	0.07523429814114845	0.0	0.030070910457768656	0.06444721875433486	0.05172430565688993	0.12002853575887283	0.05723871945782058	0.062232477260567146	0.12871172390667032	0.09293938132889444	0.09457563052342208	0.05219468551092403	0.0	0.17134220368122152	0.09564695074553035	0.0744788137691478	0.09718678719270085	0.07420177902621723	0.0753457216940363	0.07040953442874705	0.15078374254404217	0.0	0.10713790301805283	0.0872761878258104	0.4700374531835206	0.0	0.06598894239343678	0.2232744783306581	0.0	0.12181202068842518	0.09479174713807893	0.0	0.0	0.1568627450980392	0.08698473889109026	0.0275754208338478	0.10553429092754936	0.05342348038977252	0.01187800963081862	0.0	0.017478152309612985	0.0	0.0036739789548778314	0.13253646235855973	0.0	0.07732426078182987	0.08248265132668103	0.0	0.0	0.05613470351501617	0.09301657194915622	0.0	0.06203380228495893	0.12667201712145532	0.37747458533975387	0.0	0.03114084921937466	0.0	0.0	0.1032637774210808	0.12667201712145532	0.0	0.10884122120077176	0.0	0.10628602397612066	0.0	0.08210516075684615	0.0	0.0	0.05026340700498004	0.10483099724893939
md651vbh_eymr91s7_AGATCGTAGTGGTGAC-1	0.1882500191087671	0.07799774091908923	0.33132691278758697	0.03201477605048484	0.10054179848005527	0.0922141328441489	0.05684919291199113	0.0836214599023313	0.10168211499187718	0.06809268752001627	0.07586653288320588	0.06322883387316257	0.08092198153718527	0.028126368014008463	0.0224917266115768	0.055464151952916	0.11903487986955082	0.08304893298227901	0.06568186656080821	0.06000663562752917	0.06936980947728383	0.07348446227027865	0.23526714056409082	0.06930337078651685	0.06112894596040663	0.059406868446093365	0.06164706842369296	0.049646674235602706	0.02936682607712377	0.05129852704146519	0.08320784586277462	0.14344196000846118	0.10639566783558768	0.10935332045596757	0.11741816236198259	0.05292086190962596	0.07278330658105939	0.009638572901885066	0.11504303483080013	0.09276363261519431	0.9375456004669488	0.06852248527071375	0.07469234884965222	0.07837395186224416	0.10443602008177995	0.21881130729445336	0.0	0.030447235073804802	0.03995719636169075	0.07254945784315718	0.06569287066780158	0.11378633850543964	0.07759849060854383	0.0810066134533	0.03987896403626741	0.028388883643344978	0.0	0.19823434991974317	0.06745301573630275	0.09928085663597196	0.0670502907779841	0.03324415908685572	0.0	0.04844419448287376	0.0	0.0996771589991929	0.15227609783073173	0.11771000535045478	0.08366165669536456	0.02701979668271803	0.07537846599313883	0.1386590937152735	0.04453792365454512	0.0	0.0	0.0	0.03381761808728101	0.46197355346633034	0.0651688919093543	0.13012875630102397	0.09284984678243105	0.04445157838416265	0.06881178746347286	0.08935653879474104	0.42007015040722906	0.0937702163541597	0.03945146206992812	0.06069044129620583	0.07008815644617751	0.055797599938851944	0.07299850986162079	0.057667952346911966	0.02924915284465846	0.07708067943748952	0.08173181206889073	0.06319168708287573	0.08191494763987539	0.05582307829498841	0.05457463884430177	0.2592295345104334	0.06652398787230247	0.13521363601620423	0.028636079900124844	0.04542220695746038	0.16673354735152487	0.1270115652138124	0.0	0.5273490554389431	0.0933000048038139	0.0616066651379653	0.07884924064699346	0.09584002140181916	0.0	0.0	0.0	0.08798471111634704	0.09654386970361702	0.025593008739076155	0.0	0.08631724081162283	0.045015159621901196	0.0	0.0	0.28277153558052437	0.0	0.09599264655444431	0.0718097551805417	0.08080666119292951	0.6309189406099518	0.14267879436418762	0.101758962011771	0.34373699542238867	0.10366621107792444	0.08703406456215446	0.11621353385637392	0.0	0.11320647488197119	0.09508584652459687	0.037911793931055565	0.123750498951141	0.04455685006288265	0.049703966621200364	0.01856805976656164	0.05239130809989817	0.0	0.026224001192000055	0.048763450448843705	0.03585777518361788	0.0098091671125379	0.012584715534153737	0.05467495987158909	0.043025546572380315	0.02108475516715217	0.07573718658327337	0.040721179142550766	0.0	0.14889310769080347	0.09913147648996705	0.06905468454660632	0.08512291965869731	0.06712881219903692	0.07128143392188337	0.0755190145360829	0.0795830608564691	0.12231139646869985	0.1448487010284763	0.07092914043204508	0.3529962546816479	0.0	0.02282860709827002	0.13996789727126807	0.0	0.2017478152309613	0.08996060119655626	0.06115569823434992	0.0	0.09464010323230415	0.07358576734252537	0.01907642918878874	0.08864606055617291	0.037955802000745824	0.0	0.013599072587836632	0.05395041911895845	0.21107544141252008	0.0	0.1298562808394269	0.0	0.08546747288399939	0.08046464316698558	0.01808453718566078	0.0	0.06042742573336125	0.04271687417754833	0.0	0.15944355270197966	0.0	0.0	0.1980432622487197	0.02608196415796466	0.0003864217347363415	0.0	0.05742821473158552	0.061663991439272335	0.0	0.1259951035231934	0.0	0.08613126172572214	0.0	0.0	0.005274019720247649	0.0	0.03796765032720089	0.09312810617773902
md651vbh_eymr91s7_AGATCGTTCTATCGGA-1	0.10396124742031644	0.0	0.1534242910647405	0.03539362489647237	0.09173692385211966	0.08022815867920202	0.03268785837663781	0.043053500623347604	0.05585721004137091	0.022475745563820954	0.06456068171244597	0.04469432859152037	0.09326095039375326	0.017194416070820565	0.02677209044250243	0.05375200642054575	0.0	0.05386729058410643	0.054373996789727125	0.057030352825710784	0.033795100844441345	0.06731002842908033	0.06890621417106169	0.05698662386302836	0.06808453718566078	0.0920642663309016	0.09934088331650305	0.04340230200054809	0.011544847291401213	0.10744663296380193	0.11056849474412724	0.04565306655716899	0.04561518302304104	0.05211705706849489	0.09312032610115889	0.03937448319470791	0.052639914392723385	0.0144617364939788	0.07414288136302286	0.0558219329376942	0.9400749063670412	0.04356053191350533	0.0314071696094168	0.05582852405049849	0.08345830745978372	0.12468789013732834	0.011837881219903692	0.0035124162024360306	0.0724665596575709	0.06455763929807451	0.04926122057828562	0.05273170441709767	0.04693193658303061	0.05113870053104174	0.016127282981215567	0.0024234412866270105	0.0	0.09668271803103264	0.029267174120950108	0.06495287845080867	0.03787107851879828	0.01988585696450865	0.0	0.046911583392516755	0.0	0.02448513208368474	0.06235973010726046	0.09453183520599251	0.06877766428328226	0.0	0.008025682182985553	0.0	0.00044279625837161677	0.0	0.0	0.0	0.042666447160829186	0.24887258274096155	0.05069592639701667	0.09614579413655597	0.03783257940561311	0.024933119315141788	0.04216816890974194	0.0714029365714759	0.2859669460793056	0.06657353871206836	0.032512154837509015	0.030318468374159628	0.05660052832239432	0.0	0.04710621360298049	0.0495424764721097	0.0	0.06535685927300068	0.036325249808395875	0.10523499760637549	0.06145736968109965	0.046192259675405745	0.01945619923148013	0.19058319957196362	0.07668985197075084	0.229763815638615	0.03663668182628857	0.06442508311896468	0.0	0.1027249903654398	0.038861197938666894	0.2024118203893485	0.06615100209214378	0.0319607778906105	0.03546116804543771	0.1266051364365971	0.0	0.007032026293663533	0.0	0.05869465265403828	0.058726913812297846	0.0	0.0	0.046919372762069395	0.0	0.0	0.04078692842737786	0.0	0.0	0.14186662276549916	0.04988821887698292	0.06815419172380804	0.3792134831460674	0.06456215444979489	0.0	0.21520718149931634	0.09834003473657241	0.08002751662462738	0.08129276094851041	0.0	0.07886514913353128	0.06177600299277471	0.08802772045147647	0.07142220183953732	0.021567663509700907	0.02905824459867821	0.009952836731862948	0.04594487305614526	0.0	0.0028784092217458736	0.05060143075124349	0.030400311299187705	0.013108614232209739	0.009630818619582664	0.041098180845371854	0.061150520374877025	0.06547371341378833	0.0644141713252523	0.020171880584953457	0.0	0.13662671479360008	0.07672665737908477	0.03635048256754194	0.06820046370608168	0.039254280363830926	0.03206465818825369	0.04170087281846438	0.058478489190099674	0.0	0.04402235301111706	0.0454250298581881	0.2086677367576244	0.0	0.15204209024433743	0.003959336543606207	0.0	0.18933476012127698	0.05503243176739542	0.0	0.0	0.04661190318824159	0.10400881146027119	0.0	0.07447421492365312	0.04290091930541369	0.0	0.0	0.023586588193329767	0.11904761904761904	0.0	0.09928437667201712	0.0	0.08508834411243822	0.0862753277531415	0.0	0.0	0.04224751087538093	0.029103943429786127	0.0	0.05344160135964498	0.0	0.0	0.0427272032408469	0.011515501289519722	0.04021758516140539	0.0	0.03361869092206171	0.0	0.004102015337970394	0.09948603207030174	0.0	0.04741719583632309	0.0	0.0	0.0	0.0	0.036336790550273695	0.06075364174983745
md651vbh_eymr91s7_AGATGAAGTCTGATAC-1	0.17736757624398075	0.17276024017597053	0.21562332798287853	0.021841582561915023	0.07336356600019739	0.08538274860506	0.0431646107727376	0.06864803557202118	0.08637746689557871	0.04461013594757705	0.07389724740971274	0.044926157100244855	0.11508800650413428	0.026271949024758014	0.019023839248558348	0.04130328161227038	0.05944100486636602	0.08174305927114917	0.045153092045081895	0.05207785842359825	0.06236187684648847	0.08225501610770866	0.30837728349766874	0.05367362225789192	0.07481719279472089	0.118607488073612	0.12042603343987879	0.04597476151326521	0.023415134616339296	0.1435563689580281	0.1336153597312897	0.05637886197070937	0.04663415498597635	0.06571083965865912	0.11385596117916012	0.07225545989590934	0.05995077581594436	0.021083893580229683	0.09104773134111462	0.07850049823042297	0.9002383384405857	0.06286815447838037	0.045719636169074374	0.06596579793251892	0.10397969365717254	0.1321339397182094	0.0	0.02503383375822239	0.0803852327447833	0.08410373109562413	0.04645702672118972	0.09779442363712026	0.07171111298846367	0.09740011574453217	0.03494786921753214	0.0632297862965411	0.0	0.12102728731942215	0.049056399759136324	0.11277902152384707	0.06884251828072052	0.015997859818084537	0.0	0.04508202890340308	0.0	0.10355850586282885	0.07658691257213239	0.11400749063670412	0.14382995281871686	0.0	0.1258301073238284	0.01695682594558999	0.03271157358720319	0.0	0.0	0.0	0.028137904542398923	0.25559886876098753	0.0554226021897199	0.10781863230741544	0.045352400408580185	0.05384697699304441	0.03720788574721159	0.06703975243301086	0.46266571547470425	0.07690825549794192	0.05238793123502454	0.06550119803661572	0.0654514691340387	0.11029580371474433	0.06544285089140511	0.04949708925367411	0.0	0.07164489844676197	0.05489277399389759	0.19515079834417504	0.06617931162388142	0.08964984245883122	0.06848582129481005	0.12434456928838951	0.06393793472445158	0.15745624092333563	0.035789526484751207	0.06163244945689379	0.20953718566078117	0.1162694982919702	0.0344400326659345	0.6301601020702144	0.07908899810663474	0.050971271333573556	0.060583611145408896	0.0	0.014959871589085072	0.0	0.0	0.06928920762546162	0.0686724650665074	0.0	0.015195291599785981	0.06071737251512532	0.049331193151417874	0.0	0.001893237848294028	0.2215980024968789	0.0	0.15628541246518773	0.06458461671944818	0.05240117068937035	0.6115235420010701	0.07312288211164615	0.09951845906902086	0.13114559181974914	0.10597689390741562	0.05923717801727432	0.09897772161697574	0.0	0.09920658022771314	0.08259710205448764	0.034446737496496724	0.09052672254919446	0.040539073127488896	0.02819664554116208	0.017933931791609695	0.02821070436148363	0.02993107355301671	0.025898910268132284	0.07129580088381586	0.045624787197820905	0.0	0.009563937934724452	0.026718833600856074	0.0719451245521768	0.028773556863444506	0.10568935536244718	0.04173576745724632	0.0	0.13332464223926038	0.08205587018921766	0.0602548169190318	0.05604460589676438	0.04974217495987159	0.061757624398073835	0.055245487851200176	0.03495630461922597	0.0	0.048084735350652955	0.05451003582982572	0.4489031567683253	0.0	0.0708043517032281	0.09529159978598181	0.0	0.2891385767790262	0.07862164273268041	0.0	0.024222968043192763	0.11166713876561861	0.10620966171245895	0.00510351072148825	0.08239700374531835	0.018337467775670024	0.0	0.0	0.023274478330658106	0.259318708756911	0.0	0.11693468481857995	0.04298198680221152	0.08000493815224959	0.09397051103392752	0.0	0.0	0.05278267266848117	0.03909085650658684	0.0	0.1348314606741573	0.004815409309791332	0.0	0.17167316364748147	0.019141402300094385	0.0	0.0	0.0263509898341359	0.0	0.0	0.09497867924834218	0.0	0.09271633050049564	0.0	0.0	0.0	0.0	0.037165082108902334	0.08566064073451493
md651vbh_eymr91s7_AGATGAATCACTGTCC-1	0.12530574027363756	0.04940253254859996	0.19074371321562333	0.02664233309146346	0.05286561008171131	0.0972206298249637	0.045054371859050944	0.06991042893902706	0.08663082428572239	0.0547587405144491	0.07760571787330246	0.04351678695990397	0.11446759820568536	0.01856243007928401	0.004022749341101401	0.027309612983770288	0.05304593747611404	0.09152300544416332	0.04951831523959106	0.057275274251431196	0.06749133458952707	0.09961289211689144	0.28277153558052437	0.0442011771000535	0.06304619225967541	0.0986193744132922	0.0942667605082654	0.02874727583551919	0.01229501414836756	0.11418887272084793	0.12240146840619719	0.11746114698819167	0.08002167445379355	0.08422885436787551	0.13002701931981508	0.07327691035556204	0.06878972712680578	0.014407456517861988	0.09522130625959174	0.08678634014166434	0.876793618366652	0.06785321235464131	0.0	0.04710033940671217	0.11013357097944566	0.12981540930979132	0.04203451043338684	0.019494539388789225	0.09222043873729267	0.09748664079484731	0.05521748705871148	0.060709827001961834	0.0680906385814724	0.09065199113353206	0.03108325018437378	0.0	0.0	0.13873729266987694	0.04819510703705982	0.11038011695906433	0.06577037806383478	0.0	0.0	0.03862043107423722	0.0	0.09012342320283664	0.0902539131933597	0.09211342964151953	0.08765017753781798	0.10379882289994649	0.1010606489786926	0.08980532576038194	0.02863415804136455	0.0	0.0	0.0	0.02328133788807946	0.3441106779790568	0.056256756014266704	0.1235706620566712	0.06453134880101172	0.009481005885500268	0.038075482569864594	0.07650295852543043	0.3370637893109803	0.08543790597805848	0.044748412310698586	0.05402796194198246	0.07055821210771503	0.0	0.07410550050754984	0.050929405127766475	0.018369894774389155	0.06885824507090607	0.06835567509724813	0.1342964151952916	0.08651545560189673	0.07175554366565602	0.06897222627559706	0.24146602461209202	0.07062600321027288	0.15814415653902011	0.03877129035134653	0.07639117665612931	0.12580256821829855	0.10659378075108412	0.028413730956604995	0.6748158208832367	0.0694101413480827	0.06798899335014905	0.046038605589167385	0.0	0.018148742643124667	0.0	0.0	0.07283163411397614	0.07870072512935146	0.02345282682361334	0.0	0.06646911141293163	0.0	0.0	0.0015639790920689797	0.1533797039415017	0.0	0.09734809510090409	0.08016109207120443	0.04726276157436516	0.4988964686998395	0.2518875215504429	0.05945692883895131	0.18476903870162298	0.11460512300988004	0.08711049963056383	0.1087699852940111	0.0	0.11094154142998527	0.1060999534553933	0.04285459502152921	0.09056494008339916	0.023707845425163722	0.032796027098923125	0.01747319818480867	0.06499076615060667	0.0	0.022722501032840955	0.05074708202049026	0.03360085607276619	0.0	0.020944801141430356	0.027521401819154627	0.06915894302628627	0.0	0.09290764930536337	0.030004728825186656	0.0	0.1544679013452184	0.08888632302613647	0.04714801435322905	0.09538452873757428	0.05411750936329588	0.053356381446269086	0.05816271100600803	0.09204763886411826	0.0	0.0786417771436498	0.06744968833186735	0.21468699839486358	0.0	0.0	0.1447833065810594	0.0	0.4289637952559301	0.09660718219872219	0.0	0.0	0.016712302898687564	0.09883028760373502	0.013972918467300489	0.0684035066057538	0.0444574152439321	0.0	0.0	0.060772248974496165	0.0	0.0	0.11813977567722886	0.0	0.07674751113809244	0.09227494082759746	0.0024968789013732834	0.0	0.04852266382859934	0.06416569057018495	0.0	0.08793629811475152	0.0	0.0	0.0943208744171826	0.021867729543528055	0.0	0.0	0.048733725700017834	0.0	0.0	0.13055109684323168	0.0	0.08820231631833408	0.0	0.0	0.0	0.0	0.04059143104086924	0.09208961239395637
md651vbh_eymr91s7_AGATGCTGTGGACAGT-1	0.23883092562867844	0.12597348552404733	0.08293204922418405	0.0352616958742863	0.09284857174024841	0.12461782465795307	0.06979839290905937	0.10276666915220802	0.11255907962464252	0.07546250750310192	0.08016324409870462	0.07067752065665608	0.08764652143553057	0.01918867649204728	0.01993539821255177	0.06595104333868379	0.05681673418431043	0.1136261271473612	0.07715873591190735	0.07219775469981762	0.06285039663153977	0.08185542232757856	0.24283421233662003	0.07165543071161048	0.049357945425361156	0.07292277403459534	0.07131776044984621	0.03774517480327291	0.028567015825211123	0.06608811748998665	0.0868084520962329	0.16787985118269938	0.11373635548830568	0.13415131811627717	0.1367937709642931	0.07439564181137215	0.08058640984483681	0.03761602344894968	0.1276199063340137	0.10830302227065447	0.6663748236781945	0.07810669714126629	0.06554307116104868	0.057801248984026235	0.11479337285640083	0.23528624933119316	0.0	0.03859881031064111	0.131856607811664	0.08828250401284109	0.06518427984796507	0.13470067177932346	0.10446058967643829	0.0887483939536221	0.043432678264138935	0.06338715261385452	0.0	0.2568753344034243	0.0767948725118987	0.10180296246233561	0.07874960221292013	0.036329588014981276	0.0	0.05378164944531794	0.0	0.1002394101803738	0.13540600615481846	0.24408774745853398	0.06537282941777324	0.07116104868913857	0.13599597142227676	0.0	0.022767107617940627	0.013911182450508293	0.0	0.0	0.04069089462347889	0.4875793013834747	0.07498305395497332	0.13601910409270404	0.08593803200544774	0.036447298020331725	0.0512376013499609	0.09415945932799866	0.5187414541347125	0.10503776654510309	0.058864307813990276	0.06963965850140741	0.08726563747447329	0.0	0.08246507113131399	0.06946019177263564	0.04696510314487842	0.10291845726211306	0.10608361170158923	0.09014108304469037	0.10650643268914446	0.33190654538969144	0.017413298312174717	0.24943820224719102	0.07347957909755662	0.0	0.05245396379525593	0.05198177107062834	0.33841626538255754	0.15478903119352558	0.01278477091605418	0.7271268057784912	0.08413217445464288	0.076391391227438	0.09507346585998272	0.0	0.03619047619047619	0.09141634181762592	0.0	0.07820826849792936	0.10646819480339824	0.0	0.022097378277153558	0.07837387331769355	0.10907793829142144	0.0	0.02913939992591678	0.5376315320135545	0.0	0.06989889012360923	0.08385290587537779	0.041637387104171135	0.40696896736222576	0.11230010106414601	0.0454454253611557	0.14969383508709352	0.10366271645293357	0.12331524370047645	0.12385474912369486	0.0	0.12768319763138417	0.0929674144253481	0.0	0.12195002845083101	0.03977105581649717	0.05739053547251047	0.03741850464696907	0.061297226393275686	0.0	0.05435791156172325	0.055045280700711414	0.07492582324042998	0.14597824148385946	0.030988050650971998	0.12677233814874264	0.05051618327650016	0.04214969383508709	0.09711767310566226	0.05511856474605321	0.0	0.15714149915940825	0.09756377641156103	0.07626149351363037	0.0730139956633156	0.0691241974317817	0.08091945507675845	0.0818731901371922	0.06535481441848483	0.0	0.08653865208172325	0.0758248893880438	0.31112894596040663	0.0	0.0	0.11546281433921883	0.0	0.16557874085963972	0.09133111876006787	0.0	0.0	0.11506625121958895	0.06645802131674916	0.07122278470593077	0.08371403877021855	0.058709081180991295	0.0	0.10723203138933476	0.05604601391118245	0.050026752273943285	0.04972355983591939	0.15916240611933496	0.0	0.0899023316893362	0.07881491960714966	0.016550740146245763	0.0	0.07078375439086236	0.06019984671670065	0.0	0.13879709187045605	0.04922418405564473	0.0	0.07375984101505771	0.01618662867242592	0.0	0.07365792759051186	0.1126270733012306	0.0	0.0	0.13272370575741363	0.03812199036918138	0.10307851619584046	0.0738362760834671	0.03215136923002092	0.0	0.0	0.08273140716960942	0.10122330214341185
md651vbh_eymr91s7_AGCCACGGTTGTGTTG-1	0.14244630436444242	0.021045122168717675	0.2232477260567148	0.017172761054552652	0.08713449381061468	0.10659348008866468	0.0415863487665858	0.07975055630339827	0.08812223320374063	0.03907366176304197	0.07551678721758236	0.04198819072936193	0.12245030326472371	0.03264993433532759	0.017339436815092247	0.0390494025325486	0.03974623557288084	0.07272688800016928	0.041891759724307746	0.0519372280271653	0.06461837299648732	0.09311729576205216	0.26977757395092866	0.05482718031032638	0.066167290886392	0.11896912435161779	0.12985238493972162	0.03198691096060238	0.014755120164595435	0.17163792255675064	0.14043305263724856	0.11937735637761768	0.07625250057082877	0.06534356267740385	0.12796742803352187	0.041393063864973975	0.06471482075976458	0.017951163530059475	0.09147598790753181	0.07825653712675669	0.8054866481832774	0.06944094893826719	0.01698769395398609	0.04916291930615629	0.10450216849636598	0.14800695559122526	0.0	0.029137947313756962	0.08552166934189406	0.0996674590757936	0.04562502769472117	0.07191011235955057	0.06667980813456863	0.06618548971220377	0.023129871444478187	0.006357599219463066	0.0	0.14269662921348314	0.04441809609565942	0.09216803713403358	0.05704004448221236	0.0	0.0	0.045057397653736626	0.0	0.05108777466423629	0.09557204979872953	0.07987158908507223	0.11026800914441363	0.08373461744248262	0.08151575236836307	0.1373420586903733	0.03749008320879688	0.0	0.0	0.0	0.02870038825095005	0.3196514560880532	0.0528913463959648	0.11351568507332183	0.04299820030157109	0.030347779561262708	0.034417417788204306	0.06286784376672017	0.4008828250401284	0.07132472184627466	0.03540372670807453	0.03712285109451695	0.06112348345420879	0.138729649163036	0.06442237747557053	0.044777109480080686	0.0242157620434774	0.0670021492164545	0.05119083770769164	0.1163301512207485	0.07220464496015862	0.02502823851138458	0.0	0.15644729802033172	0.0774478330658106	0.1770236184361385	0.021106429463171036	0.08086896993231324	0.19462279293739967	0.09114481024593384	0.009518177466137253	0.6644441700621476	0.0715743423330302	0.03826121138664133	0.08554965633617319	0.0	0.008453718566078117	0.0	0.0	0.06537699435338853	0.06665598039581655	0.0	0.060353130016051366	0.08256163312343087	0.014481897627965043	0.0	0.04523192163641602	0.02184769038701623	0.0	0.1465256341660836	0.07613118736714242	0.0554474780125896	0.48120652755484217	0.13292907674930146	0.07430444087747458	0.11449973247726057	0.11153022087317435	0.08540344976942088	0.09511494163657683	0.0	0.09406543079477818	0.07724012232096639	0.06079135774159851	0.07273433718056511	0.028951685985559694	0.032544832038422795	0.013207696728295979	0.06249676383782944	0.0	0.018672409939654997	0.08525454293244555	0.03024466170533586	0.0	0.004581326912787587	0.0053838951310861425	0.1310590202010489	0.09537681073261597	0.11401369439678234	0.028888015647305126	0.0	0.13846488119002806	0.07317314778359935	0.050842606045893135	0.06792073817502559	0.047959470304975924	0.05074391900234597	0.03973325328072733	0.0582803241979272	0.0	0.05995481838178467	0.05840857928032242	0.25535045478865703	0.0	0.10852505796326022	0.11241305510968433	0.0	0.28785446762974853	0.07231125340841137	0.0	0.0	0.15327479306329272	0.11590629764199413	0.008396098283738733	0.06649654964261706	0.021742302641179045	0.0	0.0	0.0	0.23060460139111824	0.0	0.12218729564235183	0.0	0.07432369351040542	0.09875292083442912	0.052969502407704656	0.0	0.05154537999860423	0.04758108831142539	0.0	0.022125704214269976	0.0	0.0	0.0	0.029193043206425354	0.0	0.0	0.09443552701979668	0.0	0.0	0.12025552474990678	0.0	0.07953375003283548	0.0	0.0	0.0	0.0	0.0333220150635881	0.07328648525675864
md651vbh_eymr91s7_AGCGTCGCACGATTCA-1	0.15814415653902011	0.0686641697877653	0.0	0.02459743324757947	0.08720721843881002	0.09308835893908125	0.06039478538324159	0.08293466558349391	0.10867898809220267	0.08089542449817912	0.07755517352748724	0.07228928076493105	0.07795005427340469	0.061542390194075584	0.04563739769732279	0.07305377207062601	0.0976840174271956	0.08202015438732255	0.06770195090238584	0.06340569594467435	0.06904412962058297	0.07370014825312383	0.12302224260490713	0.07136008560727662	0.07668985197075084	0.0677853762779417	0.05539250732326113	0.06246492842135484	0.029620558984627097	0.05102267026030546	0.07412375352086856	0.09381960257319547	0.09550391401103489	0.11178823081317844	0.10349744255890984	0.04341164453524004	0.09754521134296415	0.03175378602833415	0.11866835327093338	0.10316707654095553	0.5195778004766769	0.08844158838286388	0.07990904226859283	0.04510310857338904	0.10149729743451551	0.22993579454253613	0.08714553237025147	0.052371510401913575	0.04821829855537721	0.12287082376685562	0.08533810046289039	0.07130372748350276	0.09032130889020304	0.10093796748233803	0.04123826876635865	0.09923519969785667	0.0671482075976458	0.1565008025682183	0.08177993038815964	0.0954140970403537	0.06540144147546659	0.028928125557339042	0.0	0.04810825160547854	0.0	0.12562686472417953	0.11631314165059735	0.18088817549491706	0.03297825769735882	0.0	0.02977370723570327	0.0	0.023505101381893323	0.0	0.0	0.0	0.07191560000548765	0.5167774975158603	0.07675243554406133	0.13438306468960393	0.0803103263777421	0.034093097913322636	0.07515001852080504	0.10828689480374874	0.33814874264312467	0.11477890915984393	0.05796170935399074	0.05676599902296043	0.08027755134055505	0.11725139493999848	0.08348930616584833	0.06409780829195387	0.024631908527039614	0.08598070423228	0.08716903098925571	0.08265044634057053	0.09379707866640466	0.06979371024314844	0.044506055742010796	0.31278758694489034	0.018994114499732477	0.1381181686157609	0.051514847512038525	0.052543685645594286	0.1492776886035313	0.13629815877006887	0.0	0.45067292258303493	0.09275170742454285	0.041968312204496566	0.14553237025147137	0.139446227929374	0.06086677367576244	0.0	0.08973477031261944	0.09488303447689078	0.10604513558755094	0.0602520658700434	0.029320492241840558	0.06635592871547928	0.0	0.0	0.0	0.13822008204030675	0.0	0.08114582047166317	0.07211429728283661	0.06560717799261785	0.3997124130551097	0.08412103917721896	0.0	0.17811069496462756	0.09655041888598345	0.062039797192285154	0.10970036418279307	0.0	0.12110463327206647	0.12028735857182007	0.04316033529516675	0.1268715975778576	0.05785401353210964	0.05777988781628598	0.043279234290470245	0.06745024940023128	0.0	0.05454754793397945	0.055353427263539624	0.026333965659808358	0.0	0.05191055823078295	0.24842830390583198	0.0740409248150148	0.014129163941898025	0.08025278592645892	0.06264250303599457	0.0	0.14519015842234914	0.10063439904970539	0.06920203341437521	0.08359287732439713	0.09152421080791867	0.06876980697205416	0.09596408251953324	0.12755880546142717	0.0	0.16937161880982105	0.07484838997692513	0.21910112359550563	0.0	0.0	0.10695559122525415	0.0	0.2012127697520956	0.09317516587840448	0.0	0.0	0.06036571932143644	0.0704092985979122	0.02500308680083961	0.06415058100451358	0.036318238565429574	0.0	0.21210094524701267	0.03607098270019618	0.2770643838059568	0.08617799179596933	0.13939297108772764	0.0	0.07893911239319824	0.08424573197949697	0.03042625289816301	0.0	0.07762085048968292	0.06329804925310543	0.0	0.023164321908538697	0.0	0.0	0.1099136283726974	0.033954346793634765	0.0	0.07811663991439273	0.05515427144640628	0.0	0.045241067712977825	0.1436191773270425	0.0	0.10309510675332467	0.0	0.0	0.0	0.0	0.09397765156192123	0.10523333459722028
md651vbh_eymr91s7_AGCGTCGCATGGCTGC-1	0.16963807995108154	0.02146126865227989	0.0	0.03173625922586982	0.08581506127049926	0.09932259420622182	0.051387575706492127	0.07571613024759917	0.09379687212898724	0.03842355274033418	0.0725806202197707	0.0535648968951907	0.10787120110810008	0.035787246461403764	0.0	0.04423711432138398	0.06828199444571836	0.08215114480587724	0.061405098465627646	0.05818553108212431	0.06050666480563891	0.10410894193066225	0.34265841167927846	0.0635741037988229	0.0	0.09782641779042237	0.10321509477352368	0.030905401349358597	0.01581969518955503	0.12750667140040237	0.1228427430279421	0.0717458658404569	0.05626838153854542	0.0723127567538156	0.14072077588270582	0.05362614913176711	0.06582343499197432	0.011119640821643753	0.0921643360261754	0.07269795455549502	0.7957099080694586	0.07469384026562119	0.019288389513108614	0.033736455384967265	0.10226776780588394	0.11173533083645443	0.0044810058855002674	0.02558146854247317	0.06797217763509898	0.09952523179660144	0.05536497178279931	0.04972355983591939	0.08509663672289337	0.08661913133364635	0.012649487368588492	0.08859723664746798	0.0	0.06115569823434992	0.056696178060152536	0.09233993222757268	0.03650723710208178	0.030854289281255574	0.0	0.03211230755125695	0.0	0.07328762775344379	0.08228927646769439	0.11268057784911717	0.1643562430079284	0.0	0.09558430113618481	0.1902292464090217	0.02147561853102341	0.0	0.0	0.0	0.06113237573911731	0.25529312848735	0.06384582228204388	0.12411964416748923	0.06617539763607179	0.03364365971107544	0.03865333168703955	0.07584894101748034	0.30649188514357056	0.08906409513346873	0.03202828762183916	0.037927745597506224	0.07065681734779918	0.06802721088435375	0.0777707501187149	0.050710615459410295	0.0036264193567564352	0.0768829234162202	0.04505950573366304	0.06305088564106896	0.09225523509250694	0.057666012722192496	0.04231723332846928	0.2762974852862493	0.0769573747101837	0.0	0.037954788657035846	0.08803308870773667	0.36443285179240237	0.10909315403697427	0.027230998845428178	0.7387743342799522	0.0614101347221325	0.054323495048099496	0.08480882413466684	0.023876404494382022	0.02906367041198502	0.0	0.0	0.04497654471883933	0.06356135346743871	0.006331371499910826	0.047084002140181914	0.056334115322879366	0.026680934546103086	0.0	0.0	0.2746566791510612	0.0	0.10005899219382365	0.07327404450999957	0.037737965791608416	0.4778290529695024	0.19362701385173295	0.10610620652755484	0.12847036442542062	0.11403476342584341	0.06930112869117684	0.0945053830542714	0.0	0.08564608820765308	0.08872620026360777	0.041147545160386254	0.09112121752571191	0.03222118898556562	0.034373532078865204	0.014530448051047301	0.041319318593693366	0.0	0.016234228010646726	0.058387333293700334	0.03419427014932633	0.0	0.02712011771000535	0.037887907972177635	0.11634650235592606	0.06688068485821295	0.08939871958081955	0.04190449549207533	0.0	0.15974230906073716	0.0847237365018794	0.061706565599836706	0.07181061267400711	0.055368178170144465	0.0621239247643742	0.05139193510837734	0.06357132948893249	0.0	0.07456948655450528	0.074170886568702	0.23742643124665597	0.0	0.03549135009809167	0.07105403959336544	0.0	0.2253968253968254	0.08896060978017356	0.0	0.0	0.151732603153621	0.09202446433888303	0.01337613697164259	0.06287470332414152	0.06089790359453281	0.0	0.035580524344569285	0.03794364187622615	0.2913322632423756	0.0	0.1292481620196976	0.0	0.07733729333335229	0.07754003016810102	0.018869270554663812	0.0	0.04954622909251634	0.0631823637441615	0.0	0.07172756743146697	0.10807918673087212	0.41947565543071164	0.07337766567301078	0.010745997679465677	0.0	0.0	0.04048510790083824	0.10807918673087212	0.0	0.10425280088201437	0.0	0.07937337464382146	0.05341537364009274	0.0	0.0	0.0	0.02947894801827386	0.07885531162537267
md651vbh_eymr91s7_AGCTACACAAACGTGG-1	0.2468470534281128	0.29653409428690325	0.1828517924023542	0.03177290617647706	0.09292649098474341	0.10593422762363372	0.07356936412654437	0.11288413060342403	0.11097984554103135	0.0835207910235094	0.07779994247487915	0.06344667907501161	0.08308542629955529	0.029919986380660537	0.0	0.06079900124843945	0.07928864429666999	0.11023750578121175	0.06117497137794347	0.07024074683012882	0.09112638704724685	0.07720791903369073	0.2968738057020561	0.06939539860888176	0.07374710183698947	0.07839057038411139	0.07359889022109341	0.05038725547769121	0.02158936086886973	0.055863081695277435	0.07462992146934067	0.09393158883621387	0.09967863191938194	0.13193405337758793	0.1328290935032508	0.06452162070139598	0.07769288389513108	0.011949349028000713	0.13119540829694804	0.10122225985539046	0.5365533343061433	0.09403066972655509	0.21182450508293205	0.027769268784793272	0.11136939910877826	0.19825664348136257	0.018358747993579453	0.027281024769458345	0.06307116104868914	0.12895273313421515	0.07427079385802181	0.20650377504310088	0.09551875944543005	0.07794921071692454	0.04902896475930184	0.1455008969880087	0.06326912787586945	0.2991439272338149	0.09037607917927379	0.12013061680418274	0.06463734057917798	0.0273764936686285	0.0039236668450151595	0.0444724054741584	0.0	0.13822310489611955	0.16868296221286191	0.14899946495452113	0.08808794202052629	0.0	0.20973782771535582	0.05045890439148866	0.0326193243667091	0.0	0.0	0.0	0.039634522780590195	0.5752503248490407	0.07746818007262633	0.14243177261233683	0.13777907485772653	0.05031567683253076	0.0590377412849323	0.09981687509777397	0.4771416681529041	0.11101131882754081	0.06783678786609905	0.07945425361155699	0.08247824101697859	0.29503936406023085	0.08983229091714175	0.06725687507255408	0.028872639359530744	0.08550588901369938	0.12018278310413141	0.1298189293458365	0.07831387813768848	0.164258962011771	0.13818765504158761	0.3496522204387373	0.07539682539682539	0.13414354505847284	0.06186463349384698	0.05743152469269932	0.34363295880149813	0.14792697938765353	0.0	0.8702308927028028	0.07986671901167326	0.05940096744958015	0.12577684487796847	0.0	0.0033814874264312465	0.0	0.0	0.08240191241943638	0.11682436235534192	0.01533797039415017	0.09550561797752809	0.0916471169280158	0.0	0.0	0.0	0.37586944890315677	0.0	0.06655416992495644	0.08196347230055095	0.047219612745424376	0.5147137506688069	0.0829914987218358	0.05708266452648475	0.14422448130313298	0.09923226767503152	0.11190094015134143	0.11766809172976996	0.0	0.14767948280785215	0.12840438998290465	0.1082320568676909	0.14225203189890187	0.05514522239925449	0.05055551787629648	0.04359629827794622	0.034631250107872075	0.0	0.042363411016518686	0.055455482234508455	0.05061530230069556	0.0	0.04113162118780096	0.1172418405564473	0.046455262061330514	0.0	0.08833843010276562	0.06109508934815476	0.0	0.15279432254279685	0.10167672821372206	0.07774222885694719	0.07401086987130748	0.07275347779561263	0.10199407334238796	0.10010251634747733	0.11206230307353902	0.0	0.09584249846422131	0.076579419467373	0.33239700374531833	0.0	0.0	0.10048154093097914	0.0	0.1424291064740503	0.10248839065759092	0.0	0.05549880830779707	0.11525509080036508	0.06398740964111657	0.008437255628266865	0.0798658270568383	0.07073949770578984	0.0	0.03504547886570358	0.00815944355270198	0.061441055823078294	0.0478330658105939	0.14678947942056556	0.007401462457642233	0.08714180032140642	0.08031350037634555	0.0	0.15904226859283038	0.059209034126596415	0.06293833962373288	0.0	0.09142983035910994	0.06126270733012306	0.0	0.21554689291446916	0.029676988836185907	0.0072231139646869984	0.0	0.12372926698769396	0.0	0.0	0.13147526630672698	0.0	0.10971473918952361	0.0	0.060071015127194906	0.0	0.0	0.10862966621393588	0.10535270169880451
md651vbh_eymr91s7_AGCTCAAGTGGTCTAT-1	0.18206833295115799	0.16895547232625885	0.0	0.04503910229629793	0.11508672411912294	0.08905640908048612	0.06715065072768628	0.09753395053249453	0.10558406163464892	0.07011588816590629	0.07042683021120379	0.06557950135527682	0.08654055049358636	0.04209227102485529	0.015575768384757148	0.0691167290886392	0.06935208540344977	0.09534389519154327	0.06873608450266659	0.07605770455149097	0.05586572684765161	0.0722034182509557	0.3137277382863258	0.07882289994649545	0.06585518102372034	0.06610214562848621	0.0728807052585605	0.04201248874447011	0.013442328164904326	0.0589033401172433	0.0853360225127929	0.0784650416215611	0.06798144721282201	0.07962655639288661	0.132808111327609	0.06435137895812053	0.10263884430176565	0.018369894774389155	0.1266852281209335	0.08008796344019517	0.7839389075344132	0.07108585646736999	0.053611556982343496	0.0375348698532505	0.11161788282113469	0.26469145710718744	0.0	0.044553551757781765	0.08915997859818084	0.10589159572234526	0.06910750578199641	0.11845906902086677	0.10848938826466917	0.11598475666350007	0.03968012956777002	0.06760456991785478	0.05350454788657036	0.14719101123595504	0.07826018870140547	0.14343560211389897	0.051640631283724474	0.005457463884430177	0.0	0.039298474641444266	0.0	0.11340243581721396	0.13052596047845275	0.17031567683253077	0.1471861471861472	0.0981808453718566	0.13382431624335128	0.14322755895789605	0.046438257596723306	0.05387907972177635	0.05387907972177635	0.0	0.04095155780549039	0.5394022777650386	0.08095493718284011	0.14484462776164966	0.10072474342137264	0.07830925628678438	0.06415936123801293	0.10811665306047329	0.5970661672908864	0.10564532544801643	0.06972340475027333	0.062490985646823455	0.07797041282540429	0.06359397691660934	0.0792076884620228	0.0653034790175762	0.0	0.09788019598926696	0.10191893337960754	0.14153360930415929	0.07927504649449536	0.2416622079543428	0.10175592198064108	0.16131621187800962	0.07673443909398965	0.21180157456240922	0.049870697342607455	0.044729451566701946	0.13964686998394862	0.1733996340737914	0.04550702599194616	0.690661398526567	0.07655457215411297	0.06941396141120974	0.08955838169321316	0.0	0.029662921348314608	0.07093174348391042	0.07184896430482306	0.0760746314812906	0.08762376128920342	0.027168420426847393	0.0	0.09510433386837881	0.005457463884430177	0.0	0.0032102728731942215	0.09666488318173712	0.0	0.057850763468741	0.06886845111564213	0.04079783417535191	0.7152220438737292	0.14041971345342133	0.12015115034777957	0.19190297841983237	0.09876417185388568	0.11613034726999413	0.10807918673087212	0.0	0.14748681099033314	0.1111089361294897	0.03475247777013427	0.10847197805464258	0.047950736329193146	0.04724476697890213	0.020648792184372707	0.07451802758073146	0.0	0.023067910139450462	0.04771020351544696	0.04059535969648329	0.062332798287854464	0.06263376136971642	0.09216158373461744	0.04264337123033338	0.026910805937023167	0.08031851349606096	0.04853595128200005	0.0	0.1757377245086137	0.10119236904004765	0.06492650069386824	0.0791923629297964	0.06507557517388977	0.1205097337119809	0.07788689710381108	0.0421100608366526	0.0	0.10496799635376415	0.06291588190568954	0.23167469234884966	0.0	0.0898876404494382	0.2055644729802033	0.0	0.35980024968789015	0.09498487852750906	0.0	0.0	0.11758411229660404	0.06629437351547267	0.007552372720912047	0.079358219807658	0.05676346125784328	0.0	0.013822008204030676	0.03531300160513644	0.149812734082397	0.015373640092741217	0.1401323742147712	0.10299625468164794	0.0945149071063423	0.07485195563656809	0.018869270554663812	0.052969502407704656	0.0622448356479866	0.0644476739982358	0.0	0.14663393447266548	0.0	0.0981808453718566	0.16380035160131468	0.023722353478697375	0.0	0.0	0.06893169252719815	0.0	0.0	0.12057979473709811	0.0	0.09531137020031716	0.0	0.0	0.11855079110295803	0.051364365971107544	0.042644153599209776	0.0986477813868772
md651vbh_eymr91s7_AGGACGATCGGTGTAT-1	0.15960597722234962	0.0	0.00013376136971642589	0.04198274661565411	0.07196621421558697	0.09523809523809523	0.04389999291492288	0.06745890026569129	0.08036002651753386	0.04804286500553264	0.0640418068896715	0.046841870142180796	0.10027253016580101	0.031318400700423174	0.06034124011652101	0.04244248261102194	0.05003949145201152	0.07396827412062605	0.055238411662840804	0.05032204656225155	0.04996277944494847	0.06922618540520342	0.2800580906519911	0.05760941680042803	0.0743713215623328	0.10107914187676012	0.09640555149094085	0.04675938613318718	0.024661735422768668	0.10316543572870361	0.11094325370597677	0.12730349521569798	0.07810641611543351	0.09030026026788548	0.11183738050889405	0.07030983997276131	0.07080149812734082	0.01591178728452788	0.09653910345753874	0.07243926742947462	0.9228075295491026	0.0569273475353419	0.026886035313001606	0.06645591592842644	0.09400666073039567	0.21865525236311753	0.12790930979133228	0.007496931356812388	0.06245050829320492	0.09595600436163657	0.05552899066878039	0.10379882289994649	0.06453305548515484	0.04030311964272065	0.0285164779546802	0.015421899096717338	0.0	0.1034242910647405	0.033090791811380624	0.07817765387250898	0.04781138422909738	0.0	0.0	0.037781600182818606	0.0	0.06855383555059807	0.09921682269167376	0.051728196896736224	0.08555863612043388	0.04039593365436062	0.09161866993988607	0.02485903609499115	0.0197597830298334	0.0	0.0	0.0	0.03112867157810978	0.39539860888175493	0.056353422660366	0.12072880101943433	0.0540006809669731	0.0	0.04227353171173396	0.08748125040259871	0.42338445990131385	0.08584087343455171	0.025088980389420056	0.05721962453765092	0.06179355088114427	0.11633417411908584	0.05318982578869053	0.04914184698630324	0.0	0.07383527224579568	0.02983240061891747	0.1238489482132297	0.07516910601775291	0.0	0.033416022180067124	0.2293739967897271	0.07615480649188515	0.1448444546357869	0.029357833957553058	0.056145312744596394	0.18566078116639914	0.12097640187527828	0.006702148630001971	0.5894143309873647	0.07513413407941533	0.025059783142791628	0.056747746635387085	0.0	0.013204922418405565	0.0	0.0	0.06618692558286414	0.07709119707459676	0.001337613697164259	0.0	0.08334362266946536	0.0075976457998929905	0.0	0.0	0.17112537899054753	0.0	0.13473542687025833	0.057501771434355704	0.06263977138517604	0.5987158908507223	0.15308245645324298	0.0	0.2627667796207122	0.09609059980823705	0.12902239547504396	0.0872077559861447	0.0	0.108069483833587	0.06618034077612044	0.004229407118652704	0.10086244235521924	0.03206719065585519	0.02695825389289545	0.03485722212313973	0.06054643676970607	0.0	0.02808650127665915	0.05210748469175436	0.039933848922612966	0.0	0.012250312109862672	0.036750936329588015	0.05114985465008765	0.0172799873174405	0.07839396413350307	0.02008529646181751	0.0	0.1568753344034243	0.08669587543872047	0.06173313670713929	0.06338317704373293	0.04988295880149813	0.05311869778161913	0.045742304126385094	0.06315518300537028	0.0	0.07550086201771596	0.04513100331794456	0.41746923488496523	0.0	0.1244872480827537	0.051524879614767254	0.0	0.29234884965222047	0.07726686180090013	0.0	0.0	0.0	0.09580403455632641	0.010598016215993744	0.07780110027301039	0.07438753506169236	0.0	0.04900124843945069	0.0	0.10674157303370786	0.03920099875156055	0.12291431345738461	0.0	0.07744107983456716	0.08307286392413035	0.12256108435883717	0.05952380952380952	0.040661275501895924	0.03336984657209376	0.0	0.06527554842161584	0.0	0.0	0.0	0.02365923013568513	0.006212472504607336	0.0	0.09407883003388622	0.0	0.0	0.1197042657716815	0.0	0.05719732947326363	0.0	0.0	0.0	0.0	0.013571634358151213	0.0616418734175082
md651vbh_eymr91s7_AGGACTTCAGTTCTAG-1	0.08665825880914163	0.14428393080078472	0.3674424826110219	0.028489339402068353	0.08579428280530059	0.09465527784147366	0.04459628497646044	0.06701281100336072	0.06278770836216993	0.04849928372943958	0.07133318223048134	0.04235764441628157	0.0970506258691532	0.012354686511989883	0.05031409151259338	0.055464151952916	0.03928762516242452	0.046747457526356784	0.05761231640173286	0.04935654207581692	0.03867448298322749	0.07566994500345503	0.1081938393334862	0.07212841091492776	0.06875334403424291	0.08410786773163144	0.0838871564048282	0.066549543906354	0.01786610624789705	0.11981185067397396	0.11205649872598177	0.061181828362387544	0.07036700030330603	0.09409545574085662	0.07908229686154339	0.04153898535921008	0.05970251471375067	0.02803948480548383	0.07013224210477643	0.061345663922717834	0.9533537623425263	0.050572672660916015	0.03691813804173355	0.08735127982061681	0.08660328623370943	0.04209024433743535	0.06975655430711611	0.007125546847952665	0.04838951310861423	0.04849272947694225	0.052399404505625254	0.057154747042387495	0.0396036908751279	0.06572687930174745	0.029485344092085666	0.0	0.0	0.06864633493846976	0.03340771770478539	0.06355483746820234	0.043282731319743875	0.023577670768682005	0.00011889899530348969	0.05642950878446151	0.0	0.06780567873692993	0.12165282371149198	0.06542536115569823	0.07602509849700861	0.0	0.0	0.005885500267522739	0.0	0.0	0.0	0.0	0.0	0.43078804555530076	0.051541833005283755	0.09606217434484196	0.05127194902475801	0.09067950775815944	0.057913322632423755	0.07728777953497054	0.17498959633791095	0.07301480257961326	0.03667155186451718	0.07472724312001303	0.05632152031351984	0.0	0.04991291852710058	0.04277628960071177	0.0	0.0627007047944291	0.0404320853759056	0.11511925882121032	0.05815436540441563	0.0	0.09951845906902086	0.09695024077046549	0.07267701087925807	0.01742719559734006	0.01759240681291243	0.06185207511197404	0.07276618512573568	0.09532789308070207	0.0001689617301681169	0.320039511050747	0.10414751352936207	0.025873270656577237	0.052944808000987775	0.044609416800428035	0.07803103263777421	0.0	0.012229610945501797	0.10093215721501465	0.09051490990961318	0.0449438202247191	0.0	0.055737333827221465	0.043303014089530946	0.0	0.0485245091986665	0.0	0.11599785981808454	0.14647624535264986	0.06155307795757234	0.11093440638306791	0.21431915462814338	0.0	0.049525147137506685	0.4612092027822365	0.09909064339908562	0.06305893143774363	0.10083330487346744	0.0	0.0921276235941195	0.041498649336413104	0.11126398124792988	0.0934185159706829	0.028126412885316653	0.020133284099101475	0.024126587796999784	0.10031239752153126	0.0	0.007930863996857454	0.07714563145274755	0.030838075781896006	0.0	0.006699215266630997	0.0	0.09709472770623291	0.05415849236073955	0.07721605689931921	0.024305717438264412	0.0	0.124436368969535	0.08199740216912148	0.037607779053996114	0.06027428120863958	0.060481875334403426	0.03252870724780837	0.07229036223804214	0.10661276578879575	0.12990904226859282	0.13530705665537127	0.06177124900817808	0.053237025147137504	0.0	0.15079365079365079	0.05853397538790797	0.0	0.12787586944890317	0.07155017267376818	0.06495452113429641	0.0	0.08982469392251283	0.10762316679762968	0.027781207556488455	0.06747746635387085	0.03613989007247434	0.0	0.0	0.04632602104512217	0.13643659711075443	0.0	0.08130338069476646	0.0	0.08129539770845093	0.08820542118961468	0.0	0.0	0.05070719054597902	0.026591398782410017	0.0	0.09977024517672238	0.0	0.27314071696094167	0.0	0.03417076968396246	0.0	0.0	0.009719992866060281	0.0	0.02318530408418049	0.08285098172738622	0.0	0.0606993196488885	0.0	0.05549880830779707	0.0	0.0	0.026423015187060132	0.06510351936345035
md651vbh_eymr91s7_AGGACTTGTTTGTTCT-1	0.20461667813192694	0.11337019202187741	0.3274478330658106	0.06413216356266994	0.09828214038970011	0.08685890086371627	0.059854242861784805	0.09371668229941355	0.1143317719071174	0.07812431081731552	0.07736147911135617	0.07114191363762482	0.0867708132494136	0.05534680675130113	0.023224937082614985	0.061470037453183524	0.04738974241381946	0.09631624714466078	0.07055696508396762	0.0710721206443354	0.038406960243794634	0.08047588847073905	0.2863257662615608	0.08464633493846976	0.038969145710718744	0.0734746398054613	0.07014566775437611	0.05169713815918255	0.03334932953837159	0.05766656832497429	0.08374970514094668	0.06146801547899013	0.07386353954735835	0.0914066254953705	0.1333026230580758	0.09127389464468116	0.09156126270733013	0.016229712858926344	0.12451944989398173	0.10224375493935334	0.6656938567050926	0.08956512174614982	0.0064740502942750135	0.0635315452195116	0.1114747239829254	0.22427322989120743	0.0692215088282504	0.03800711295754257	0.07111824505082932	0.11596264163466553	0.07767220164270205	0.07822364901016586	0.11190616991917997	0.1101538528734126	0.04601029601029601	0.039467472382211315	0.06478509006598894	0.17950775815944356	0.07097275742305692	0.11780915303239371	0.06853303119000409	0.02429106474050294	0.0	0.043421472155056456	0.0	0.13448685511149805	0.1206294145740643	0.1351310861423221	0.10243688895374288	0.0	0.07786485380669121	0.012717619459192493	0.008431578753159535	0.0	0.037881219903691817	0.0	0.038811375890027575	0.44164182526943363	0.07875393461162486	0.14387088134654527	0.0819835595116494	0.054788657035848044	0.06071696094168004	0.09654613025399542	0.446644075857559	0.11286196499984202	0.04926140461069626	0.06887896340754182	0.07725944663411573	0.13192692807460063	0.08320897601036631	0.0673124453207669	0.05968729564235182	0.09764830948716945	0.06440790710453632	0.16087972740840867	0.08959031118745506	0.09785387313477201	0.0	0.3968967362225789	0.12225789192081327	0.14018191546281433	0.05087112092027822	0.05470606377087904	0.231474050294275	0.1490344861131378	0.05969981132606798	0.6407375396139441	0.08987107557393152	0.09474672694117775	0.0651685393258427	0.039727126805778494	0.015858747993579454	0.0	0.0	0.07961214929568708	0.09707671937340392	0.010730634326139944	0.08020331728196897	0.10925217104992387	0.01719279472088461	0.0	0.05251677161789521	0.17210629570180133	0.057035848047084	0.07545787545787545	0.07829508481193874	0.04530873603518972	0.6212212413055109	0.15985969918554188	0.05253477795612627	0.22049818679032163	0.10133290514980814	0.12367194068638691	0.11524382860744324	0.0	0.11896999586933801	0.11885187070169258	0.017121455323702513	0.09693877551020408	0.03828240529596307	0.05237668206492387	0.0352981392307235	0.0516318887105404	0.0	0.04490995658681621	0.053572914808869866	0.060722797801449485	0.0	0.015271089709291957	0.08430310326377742	0.04549612523516112	0.005390087787091533	0.08526134204165975	0.054541337258480246	0.0	0.1613392975966409	0.10231924548492283	0.08248396373285409	0.08276684219913079	0.07521602461209202	0.08585627855290777	0.07988821225376676	0.035709331589481405	0.0	0.12382339535897588	0.07170354836198228	0.23822899946495452	0.0	0.0	0.1426431246655966	0.0	0.1754235776707687	0.08789910243975016	0.0	0.0	0.10505775343845403	0.06593439312634461	0.0	0.07627141896804818	0.047910890607519824	0.0	0.034777956126270736	0.07178526841448189	0.13634742286427678	0.016194043160335295	0.15834497552662347	0.0	0.08507412678350468	0.07820027225854688	0.09052969502407705	0.0	0.06075819433782306	0.06518697670383064	0.0	0.10656847008466308	0.03838951310861423	0.0	0.017197890392111902	0.0328902675828569	0.0	0.0	0.1585518102372035	0.0	0.0	0.1440569418097508	0.0	0.10131991710251444	0.12421972534332085	0.09163869838027142	0.0	0.08467094703049759	0.08217063835041363	0.10661658865675498
md651vbh_eymr91s7_AGGAGGTCAGCATGCC-1	0.21555644729802034	0.12300101064146007	0.13001605136436598	0.04641702763913015	0.09451084895614185	0.0878525567530383	0.0586070249761184	0.079171032716265	0.10993322859069345	0.051540796738332076	0.07458975796592586	0.0631839400984572	0.08430731719049472	0.024758013522058465	0.014010264946594535	0.06417201712145533	0.07426940813778694	0.09890985743204368	0.05961298377028714	0.06830057915497086	0.0727836322609161	0.07714864482941876	0.3013452572040052	0.082071696094168	0.09019975031210986	0.07128039266571191	0.0691261140212516	0.04325222826867113	0.019724975591997485	0.053842076576509	0.08408423024022536	0.14793385344731047	0.10988879914665357	0.09545574085661689	0.13576469062258884	0.14378131232063818	0.08887319422150883	0.00604058591357077	0.12273816679767574	0.09101123595505618	0.7969259205214262	0.0796658482521537	0.04938469769930444	0.06090124530814127	0.10696064389013211	0.1839218833600856	0.03899143927233815	0.03793787177792465	0.14388443017656502	0.13525814251173376	0.06303153196946339	0.1024909339516081	0.09461481418903063	0.09425535864426027	0.04879036339710497	0.05932710162716772	0.0	0.21894060995184592	0.06775316320005667	0.11510693869505224	0.05598394164157548	0.038237916889602284	0.0	0.037594129004801725	0.0	0.08448730853986995	0.15203550691070486	0.16147672552166933	0.08074322681064254	0.050762439807383625	0.10748119472508104	0.11079557146972878	0.04278518846515747	0.047084002140181914	0.047084002140181914	0.0	0.06265519748665815	0.44706871512650004	0.0726063472671399	0.14172888160952343	0.14191351719441608	0.0	0.05320656871218669	0.10647142107816265	0.5355953867189822	0.10923111426717157	0.05428385325796171	0.07251494637913788	0.07700565019230823	0.24168768631047924	0.0841590534191054	0.05955763172985527	0.024988605512950082	0.08626980948164834	0.0647838850086041	0.07989073808115794	0.09738563678875566	0.13007550086201772	0.06678340386205554	0.33413590155163186	0.07860709827001962	0.12971031109072842	0.0463399545211343	0.049589253296137156	0.18512573568753343	0.13125451327698517	0.09563233927515417	0.7263448162324567	0.08183131324676529	0.0640416680315786	0.10420216487632218	0.036583734617442486	0.006463349384697699	0.0	0.029427501337613696	0.06445252739449214	0.0985786527832978	0.019202187741513586	0.05441412520064205	0.09273778655801128	0.029819868022115212	0.0	0.0	0.3470661672908864	0.0	0.08275370073122883	0.07666189463942273	0.05124231642638933	0.5299959871589085	0.0823375542476666	0.058654360620652754	0.20539801438677843	0.10160199127410532	0.16346913297154067	0.11293340494870498	0.0	0.13241405312197652	0.10026230278354148	0.08950546510739127	0.11011320882909968	0.05401392697715099	0.05882234731736235	0.0386223569744169	0.05938141838830494	0.0	0.05336909333495879	0.04736143312922339	0.07586944890315676	0.1399143927233815	0.020643838059568397	0.05176565008025682	0.05163065588685637	0.006598894239343678	0.07965720189664398	0.04215092722715456	0.0	0.16768433946327063	0.10014940892617381	0.07186276747744777	0.0760872217998179	0.07463951310861423	0.08870333786064123	0.07517388978063136	0.11511404395299527	0.0	0.10102451300953173	0.0689388706399177	0.30403959336543607	0.0	0.0	0.2180310326377742	0.0	0.30832887462100944	0.08802499549360092	0.0	0.0	0.13952097693009788	0.07035534631322324	0.0	0.11199599401846592	0.07545762601942377	0.0	0.0	0.0	0.11396468699839486	0.0	0.15677575649485762	0.0	0.08971300425903783	0.07710927321477692	0.04376672017121455	0.0	0.06593563170260777	0.047485286249331196	0.0	0.1294180593585749	0.16332263242375603	0.0	0.09684323167469235	0.0415141185877204	0.013197788478687356	0.0	0.03143392188336008	0.0	0.0	0.1641616810156136	0.0	0.09039918263853461	0.04449794899233101	0.015078554404397102	0.07169609416800428	0.0	0.06884080339136518	0.09638401941330367
md651vbh_eymr91s7_AGGAGGTTCCACTGAA-1	0.14842734846747688	0.0	0.19301765650080258	0.017854394335847314	0.08876040871241046	0.10510777344645723	0.047635538746820874	0.06875661448338023	0.09446992858235613	0.04111795739196972	0.07386950103805892	0.05045397909716411	0.11559959199332238	0.0355014835351914	0.01026494659453461	0.044705279115391475	0.04119850187265917	0.08394873639588932	0.06421336808252358	0.05651362475142248	0.06262358387419452	0.10234671758388426	0.27780325613391427	0.06924130551096844	0.07067059033351168	0.11239799694351266	0.11843282675561219	0.03395255060094742	0.0184728588527963	0.16078033299497124	0.13470394528713836	0.10240521607127304	0.08520514052611669	0.08197984964315187	0.1318419775128301	0.04163626635536748	0.06483467094703049	0.01678026690239685	0.09797497396332186	0.08051354548622872	0.8316065956515395	0.0681726239413277	0.01187800963081862	0.04223591829733008	0.10199536326463662	0.21352773319065455	0.0	0.018506278916060808	0.04102728731942215	0.10144868642948575	0.04702183369146328	0.06606028179061887	0.06949395961814649	0.09116155825626131	0.02268882044162943	0.007364743650269096	0.0	0.09010165864098449	0.05152096464784873	0.09405242976354744	0.04258332546501747	0.011610486891385767	0.0	0.03141852735231855	0.0	0.08812833836638827	0.1122985051044775	0.12321027287319422	0.01639184785252201	0.06674692348849652	0.03408554433009159	0.08140922747664321	0.004391062895518533	0.0	0.0	0.0	0.06435636772715424	0.27654207750515936	0.059416491917463725	0.12419417485140824	0.07376331533634904	0.02538255751738898	0.04192616372391653	0.08238385766475655	0.4406545389691457	0.08084832418887261	0.034259194640240076	0.05855723823481518	0.07070611996784125	0.11885653137659558	0.07037755725138879	0.05143244679876093	0.0	0.07282541154834934	0.051219759084927624	0.09802596378586917	0.0892451442966875	0.09351405980619464	0.06824261880441655	0.22696629213483147	0.06790618869270555	0.0638232821218375	0.022683698947743892	0.08186195826645265	0.07423756019261638	0.10555362240755499	0.0	0.6556364983331275	0.068880065331869	0.03305816708705954	0.06609046384327283	0.0	0.014617442482611022	0.056561950622945806	0.0	0.0640123829485751	0.07794536680624693	0.033083645443196	0.024558587479935796	0.07511215376383916	0.01280542179418584	0.0	0.03416059595834877	0.14553237025147137	0.0	0.11235680673882921	0.07284658655445173	0.037286752323256234	0.5996856607811664	0.02122347066167291	0.08306581059390049	0.05843885619166518	0.10784651827753244	0.07077887334709164	0.10090626562058548	0.0	0.10675959270009454	0.05587527785390214	0.019898596142576882	0.09693665231385938	0.025036574603306227	0.033851046353024515	0.01795374829082694	0.034553582215778665	0.0	0.021029319137696324	0.07943047381249628	0.045041101220876505	0.08489388264669163	0.02232700196183342	0.04862225789192081	0.1278881976857434	0.06822820680498583	0.09987707791369163	0.03349695512500305	0.0	0.15712140100436456	0.08566658590508495	0.06580455501245823	0.06304525358339669	0.053117308721241305	0.05337593118491995	0.05077520329686039	0.03404474565523255	0.0	0.07246893763747696	0.06793172620911167	0.42174959871589085	0.0	0.058230782949884076	0.0666131621187801	0.0	0.3285892634207241	0.07396216913731785	0.0	0.0	0.13637365058382903	0.10860908323651025	0.00020578672264065523	0.09095087184974826	0.03889618496360069	0.0	0.061441055823078294	0.0	0.10674157303370786	0.04915284465846263	0.1250557339040485	0.0	0.07552316216143208	0.0887069633498885	0.10982700196183343	0.0	0.05232613929792728	0.050970312206267264	0.0	0.06722689075630252	0.0	0.2102728731942215	0.11625773905067645	0.02300394971774848	0.0	0.0	0.026306402710897094	0.0	0.0	0.13606368662548438	0.0	0.08050429764566164	0.004815409309791332	0.0	0.003745318352059925	0.0454788657035848	0.033800469193727624	0.07955536456819302
md651vbh_eymr91s7_AGGAGGTTCGCCTCTA-1	0.24905411602843386	0.15415254741097437	0.21495452113429642	0.01253325710767607	0.07566478102094988	0.1133054345333639	0.05349233223636794	0.0825696834597689	0.10628382988953455	0.061994319696385664	0.0796419834414249	0.05001976062050556	0.10269462624293588	0.02011892601780242	0.0	0.041882914214374886	0.0442049478967617	0.10720255854515995	0.054443754063181395	0.05549316805125564	0.08308325772908089	0.10126986531007622	0.26114041122066806	0.05970893525949706	0.0630016051364366	0.10077237178932665	0.0868414976451508	0.036996437380104136	0.015190878853568533	0.11188701039588365	0.1093582342006651	0.1661502855649707	0.1365558747652786	0.12825674928131603	0.13625252620626052	0.0667590836130162	0.06691920813269128	0.0217042361644218	0.11348826532971353	0.09431330103425764	0.8158470742740406	0.08120511381678824	0.07397003745318352	0.06740347738718096	0.11012905531276727	0.09300873907615481	0.0	0.02821892802064646	0.08883895131086142	0.1016518682569031	0.054402683560611925	0.13572320313893346	0.08173335961626914	0.08308855912616518	0.03359579483174989	0.005098668680955528	0.04226859283039058	0.23814874264312466	0.05551050236482644	0.10176013535711939	0.05175778176439115	0.013911182450508293	0.0	0.03637351374355311	0.0	0.10818347525641374	0.1869463266793785	0.12002140181915463	0.12914052239894935	0.0	0.12350108582758947	0.08626579413096266	0.011494252873563218	0.0	0.0	0.0	0.005624837085511243	0.3999847129863181	0.05846569171449315	0.11473301957733224	0.10599250936329588	0.048154093097913325	0.04853438696135325	0.08748650883482344	0.30158730158730157	0.09476572207572784	0.03088142926931398	0.06350989834135902	0.07890604209211186	0.10532752426813421	0.08099266609740836	0.052133621134849206	0.007550086201771595	0.07531994816182265	0.05999739707604876	0.07358283348821491	0.09637074309500626	0.05118601747815231	0.19602120725716232	0.22867843766720172	0.0707597645799893	0.0	0.029497168717674337	0.06771421094810526	0.27380952380952384	0.11929269232640019	0.00749063670411985	0.7102934518664856	0.08326251849054228	0.06199430012775576	0.10083549409392106	0.0	0.038887105403959336	0.0	0.0	0.08856557088698105	0.11089567784260294	0.0	0.04258962011771	0.06002798699427913	0.022186552523631175	0.0	0.0	0.43624041376850364	0.0	0.09900262035093496	0.08388818995560568	0.03744208810744305	0.4570960406634564	0.10373937340229475	0.0547418405564473	0.1897033470067178	0.11032898951446968	0.11936609849932482	0.12025845697851435	0.0	0.13495066769794603	0.09923788643985958	0.012739178068231037	0.13168488369130424	0.035619023926996896	0.03944516035036687	0.027966034520341635	0.053142097723467785	0.0	0.02559413752700625	0.0641113290926025	0.05499294712777859	0.0	0.03643882646691635	0.015115034777956126	0.08635929906576621	0.028278144383013296	0.09615597498201141	0.040483627830357284	0.0	0.148824665324979	0.09387229911397815	0.08003338297299288	0.08093830080820028	0.06352661851257357	0.0590124295180475	0.08642822426165767	0.09634781919426114	0.0	0.14519548976477814	0.0877259241958167	0.6401819154628143	0.0	0.0	0.11508828250401285	0.0	0.16194043160335295	0.10011215926615795	0.04071696094168004	0.0	0.064551663361974	0.08831138303659576	0.037473762192863316	0.07143543098599278	0.028065567391410088	0.1019796682718031	0.0	0.06411628321740681	0.08640984483681113	0.03203138933476012	0.1280418326298476	0.0	0.0759257495257336	0.08682322036921161	0.0	0.0	0.06177885174587666	0.06440067676022732	0.0	0.05167909860573443	0.0	0.0	0.09072842620194145	0.02542067199307447	0.0	0.0	0.05016051364365971	0.0	0.0	0.11788835384341002	0.0	0.10682659964081442	0.0	0.06547011041393064	0.0	0.0	0.05338107585298597	0.11075722276288498
md651vbh_eymr91s7_AGGCATTAGATCCGAG-1	0.19588397156615456	0.20319838297366388	0.02969502407704655	0.032974926156394524	0.09259923015786439	0.09364729037682488	0.0683007541942435	0.0832891822699795	0.1350544637443956	0.0929329889097921	0.07783431616460314	0.0753266022109816	0.0815985755251982	0.038796877280023345	0.036620890553474825	0.06528000713393972	0.05989961527682234	0.09922927252959628	0.06531438236766254	0.06422879738262015	0.0681834042850164	0.08078600750145482	0.36535962699686614	0.06715248796147673	0.06398252184769039	0.06311454138272411	0.06371584912273869	0.05862173589633168	0.03799926086500858	0.06323954202773903	0.07349688398468388	0.10977142359426133	0.09537100462456506	0.09981772179448813	0.13681856808096068	0.1268787392382898	0.11942215088282504	0.03543707012197486	0.12912100614972025	0.10792603609838947	0.6721630429495598	0.08882562799487201	0.06393793472445158	0.04893011325810022	0.10945170531100983	0.32702425539504193	0.057818352059925096	0.03135995971422277	0.14705189941144997	0.14257268829875855	0.09669773105003171	0.10042209143332739	0.12216214694038467	0.08820606894443171	0.04618743944586641	0.05183646492304787	0.0	0.23461744248261102	0.08230938305714174	0.11095446950710108	0.044632584619365846	0.029641519529159978	0.0	0.04544670823874249	0.06405258732706566	0.13196579336362235	0.14463464293793832	0.10692348849652221	0.15881122622695656	0.0	0.051144053126868726	0.038934847923611966	0.03662294053615247	0.0	0.0	0.0	0.07674472843012169	0.3843919590308033	0.08928384118580887	0.16824059716650094	0.10463057541709227	0.009481005885500268	0.0791389883524715	0.14244632783958627	0.5336186909220617	0.13590776706823565	0.058445576569660596	0.06963267964733524	0.09332537768328109	0.27677138271038754	0.08931157541427513	0.06969236485155615	0.04448804074272239	0.11947776348982159	0.05775599034026	0.11075441412520064	0.10425659220923737	0.03311337019202188	0.07018823872756456	0.49978598180845374	0.07887462100945247	0.1410227012153176	0.06651284109149277	0.05733456230242453	0.10868111289459605	0.131856907137806	0.016924333305173046	0.5699880643700869	0.08413880040484556	0.050894836265164174	0.17363460509527925	0.0	0.06626003210272874	0.0	0.0	0.09412709866271354	0.10535711540952937	0.03870162297128589	0.026805778491171748	0.07602790467959007	0.0	0.0	0.0	0.2649366862850009	0.0	0.06943518404192561	0.077825112431854	0.050420023029146416	0.5119047619047619	0.1625349265798704	0.11443285179240235	0.22180607573866	0.09502253205444773	0.10830849193610029	0.11262396858858728	0.0	0.12282759060426872	0.09436592760791171	0.0734286223852837	0.11273747951115527	0.05501491612026874	0.05119104137936232	0.06320472425341339	0.0629627711903899	0.03465206307241998	0.04820150219097737	0.05884113112577532	0.054798385135463784	0.005172106295701802	0.04162207954342786	0.0924291064740503	0.04946335185034507	0.0010502744585141588	0.07970447962214719	0.05652167156199978	0.0	0.18651794031934338	0.11403282958296738	0.08824506290709654	0.09160917274459557	0.09711376404494382	0.1409855126147261	0.09086889752041137	0.15676832530765114	0.0	0.1368824683431425	0.07764619745000306	0.30096308186195825	0.0	0.0	0.15955056179775282	0.0	0.21747815230961298	0.084292552567503	0.0	0.010895471569628872	0.1689484782677116	0.06467401402759401	0.015248796147672551	0.11690057757473488	0.06572952640368371	0.0	0.0	0.06621187800963081	0.0	0.0	0.1677850603412401	0.002140181915462814	0.08213943313613899	0.07576636951994027	0.066167290886392	0.0	0.07296755414427618	0.05915686955012798	0.0	0.08277468290687061	0.0	0.0	0.02698157914851334	0.03693617328259419	0.06313536650615302	0.0	0.03433208489388265	0.0	0.0	0.12095270522236815	0.0	0.1033522603943299	0.0	0.026314509460576875	0.06535198349002522	0.0	0.06212701156521381	0.09842309037213046
md651vbh_eymr91s7_AGGCATTGTAGCTGAG-1	0.13503210272873195	0.0	0.0	0.009125090701202753	0.05364999714296104	0.08260242299166858	0.04355856549176543	0.05980604928436032	0.06987200190382295	0.04471369313703493	0.06315825284455537	0.049638531517269754	0.09017724317915586	0.029980787003258912	0.0	0.028754235776707687	0.0	0.07409120359034661	0.06375527134860226	0.054749835955824326	0.0764940563426152	0.07558768232452244	0.06875334403424291	0.047927233814874265	0.06465132869627252	0.07929606277012588	0.07516739876095707	0.03695076276605463	0.029068965707445958	0.08144442277593596	0.09746718101117431	0.04447098933641918	0.05185851625413638	0.04866646715818302	0.12380914231542123	0.053066783403862054	0.05688175494917068	0.01058459534277805	0.08433351608549278	0.05835726311965875	0.7220195534802276	0.06045330345530009	0.10101658640984483	0.030808000359419864	0.08803511870589292	0.18242821473158552	0.0	0.006345009914077991	0.09573033707865168	0.061970457362293514	0.04717328661440549	0.06776053742345878	0.04488186759032412	0.037627892248392136	0.02261651699853947	0.020363201460359425	0.0	0.09272338148742643	0.03777570222388764	0.07424166690133574	0.03727133799837038	0.0	0.0	0.03691608543759468	0.0	0.06537076837971906	0.09519500432704565	0.09720706260032103	0.042171311834233186	0.0	0.04799672678059988	0.15899082191217023	0.012435194922602904	0.0	0.0	0.0	0.087102660136368	0.34747382098906976	0.05331650334704589	0.11226441790021008	0.04934578530084148	0.015387907972177635	0.041160637115693295	0.07854257292459539	0.25370073122882114	0.07887077952448804	0.034319678042198806	0.046525693814409005	0.06831382238170873	0.0	0.06059269138981601	0.05114121214713256	0.039930245922755285	0.0656951525682685	0.02102584125056035	0.14434963814029456	0.08070060783227097	0.0	0.0	0.09678972712680578	0.08560727661851257	0.0	0.028909176029962548	0.055697299772664084	0.18980738362760835	0.08322389221265626	0.05879868209850469	0.4680001646293781	0.06451025117320731	0.05938458850634957	0.03889369057908384	0.009630818619582664	0.03225254146602461	0.0	0.007796376977757395	0.06651744297347843	0.06893962183776045	0.0	0.0	0.06412314277482817	0.03135366506153023	0.0	0.0	0.1845015159621901	0.0	0.09580332276961491	0.0565684785909505	0.035329028313028726	0.3435326377742108	0.002259080910766304	0.045679507758159446	0.0	0.10024295000791808	0.11607939055772122	0.08212223667638442	0.0	0.10561187856408209	0.06434465628765437	0.0	0.09738040034990275	0.03273451675126703	0.030949743404245698	0.01734934506470087	0.03734099656535322	0.0	0.03145254688420668	0.03863622852386897	0.0350114305170485	0.0	0.049045835562689495	0.014579989299090422	0.05543514977574937	0.01361393496224957	0.06299756923303998	0.02105992287352724	0.0	0.14186853090634532	0.08371484768029182	0.057391176218375854	0.0697342607454967	0.049585339753879076	0.03888751697740462	0.05003083659057585	0.09906267958702415	0.0	0.05872619543031528	0.04820047474933202	0.29320492241840557	0.0	0.0	0.0	0.0	0.1540574282147316	0.05878490313387868	0.0	0.0	0.051081106599943346	0.08039002352856897	0.0	0.06906888367562525	0.016618836843555945	0.0	0.019439985732120562	0.0	0.0	0.0	0.1016066226740384	0.0	0.08192877971244031	0.07461365383665898	0.05714285714285714	0.1399143927233815	0.045398899667341286	0.04841077032088268	0.0	0.020740880621911685	0.0	0.0	0.0	0.02438364564358757	0.0	0.0	0.08930800784733368	0.0	0.0	0.09815652512281725	0.0	0.0641307999552055	0.0	0.0	0.0	0.0	0.03196896736222579	0.06314449457862711
md651vbh_eymr91s7_AGGCCACTCATACGGT-1	0.3419991592142475	0.1695499673027763	0.0	0.04155031259848868	0.08891624720140047	0.08901819154628143	0.07013737720217635	0.09035596876590256	0.12616955194595475	0.08170086930507373	0.07962704988470676	0.072645487108495	0.08370583459800421	0.05678778150688263	0.015456869389453658	0.07046326021045123	0.0456826925526765	0.10077697470575017	0.06772640190545229	0.06856529519531523	0.09369693163049293	0.07857212724075649	0.3674233738439196	0.08978919208132691	0.08587479935794542	0.06801645505137398	0.06868889748176256	0.0557572851009409	0.03558879824372701	0.05695067414063529	0.08117733366948077	0.17869274702303184	0.18009562659959855	0.1677821004615901	0.13354725615135396	0.08344277445401041	0.09752808988764045	0.02080473941734323	0.13990063126559174	0.09933683812665361	0.7225545989590934	0.08240011086192035	0.21952915997859818	0.09106392363961624	0.1129827125634146	0.18628500089174246	0.053805510968432314	0.038246309759859	0.09031567683253076	0.1547635979437999	0.07441893994858537	0.17383033113370192	0.08839045178489294	0.08728156859319437	0.07531849666681127	0.1329115916029333	0.08097021580167647	0.4956126270733012	0.0667762857403855	0.10942384050012673	0.0695489181939942	0.010540395933654361	0.0	0.04178965186465402	0.0	0.14702414959508847	0.20756891852585993	0.11075441412520064	0.07772751592976312	0.0	0.1860699335914141	0.12129069432440219	0.04370768067009834	0.0	0.01193151417870519	0.049866238630283576	0.04807177840885706	0.5334403424291064	0.07553631624860546	0.1395856699914623	0.12127048980981565	0.16042803638309255	0.07065234391077088	0.09874284031587402	0.4746447892515308	0.11295157087384373	0.06733663665759415	0.08110126317258706	0.09178971312037963	0.1470610716196591	0.08384289832362567	0.05995884310307757	0.013118522481818362	0.09042971279200383	0.07425563605338886	0.046858719833291096	0.09524177505569403	0.10308542892812556	0.265868962498176	0.3868378812199037	0.07535223827358659	0.13414354505847284	0.03699337881219904	0.05064649381660323	0.47498662386302837	0.11743687024585901	0.0	0.7028028151623658	0.10749030540660971	0.08542164859523263	0.12906943244021896	0.09236222578919208	0.06685928303905832	0.03118550791102958	0.22341970496063593	0.12021997404947617	0.1434053631904813	0.029041079602877357	0.007918673087212414	0.07534880849487591	0.012127697520955948	0.0	0.0	0.6497235598359193	0.2055644729802033	0.09116077430684172	0.08089887640449438	0.06325864887455526	0.4876605136436597	0.273527138695678	0.1502474585339754	0.3192438023898698	0.10295404329031083	0.15648806339015006	0.1280688790848963	0.0	0.15219826068635522	0.1010061464980621	0.0650971999286606	0.1277293689011185	0.044831282983776866	0.06718463088141835	0.06849077541961437	0.12690070591484148	0.044219935165077266	0.02969163771325626	0.06424013633751462	0.042472882922321126	0.0	0.033863920099875156	0.009998662386302835	0.053679608849701535	0.0	0.0873035091603476	0.04248172297964829	0.0	0.15176551428191193	0.10767222407300847	0.09579608849144954	0.09346587442388743	0.0788957998929909	0.08114479153804996	0.1065690106559821	0.09991478905336583	0.0	0.12476467907179517	0.07804789568104001	0.2739432851792402	0.0	0.0	0.31310861423220976	0.0	0.21929730693775637	0.09217374385913711	0.14360620652755485	0.0	0.08551285682812451	0.06259584365926334	0.06982343499197431	0.10032102728731943	0.060962757591971076	0.1463884430176565	0.0	0.05591225254146603	0.13768503656144104	0.005421794185839129	0.15691075639577512	0.0	0.08728515838815298	0.07708634989152986	0.046513286962725164	0.0	0.06753931421127317	0.06083069425766055	0.0	0.10556132565385705	0.10767790262172285	0.10914927768860354	0.079951081556218	0.05150564202451591	0.02074787468045895	0.0	0.15431603352951667	0.10767790262172285	0.0	0.15482270538450313	0.0	0.10957924963673592	0.0	0.04898098156525123	0.02040816326530612	0.0	0.03330658105939005	0.09724065390702567
md651vbh_eymr91s7_AGGCTGCAGCCGGATA-1	0.14725215929068255	0.09309791332263243	0.13242375601926162	0.037973570219222055	0.10791295900928279	0.0982907207826951	0.0616835364795962	0.10271172560670101	0.1046985249419423	0.05946483945759046	0.07699803698838761	0.05631151275093596	0.09152905115578892	0.03809767012014203	0.009056140142282464	0.04943151417870519	0.11365894672475732	0.09146456356511584	0.06714533100904975	0.07380939086061962	0.05057924488798939	0.08668841105916918	0.2064511197737522	0.06911503477795612	0.053326199393615124	0.07143057384428575	0.0803365686429967	0.04427501337613697	0.026614375623989894	0.07392295011742665	0.08500084848024696	0.05575671606505157	0.059618379664182285	0.05908625114490664	0.12920776073452875	0.059998054380076854	0.06624291064740503	0.03211823729654702	0.11553569501967338	0.08921515209526755	0.6679799601147915	0.0822553192282668	0.09018191546281434	0.05648609902834107	0.11278377913947503	0.25679953629391833	0.03414258962011771	0.0655210398766248	0.04890315676832531	0.06809977582271708	0.06433706939255474	0.041662207954342785	0.09963485492758113	0.12097123493592193	0.04380142582389773	0.016303150473672614	0.0	0.15527019796682717	0.0795390778947918	0.14354882994001858	0.08314187098060198	0.06820046370608168	0.0	0.03368597072439137	0.0	0.12985735143419394	0.09782354990107045	0.14765115034777956	0.13663115910306922	0.0	0.14131495294747112	0.0	0.009557019243187395	0.059122525414660246	0.059122525414660246	0.0	0.1230330219094264	0.352059925093633	0.06728997555127167	0.13087345719969437	0.07666715307164745	0.059432851792402354	0.04552496192945631	0.08056838393917046	0.5725283871351287	0.0894862268520317	0.06888594226161397	0.058685183892804804	0.07681292176850739	0.0	0.08416442716010505	0.05919337020753888	0.02720805342528189	0.0886097550937233	0.072187757581016	0.0869026498831348	0.08093464423155473	0.19410260983294692	0.0	0.11685393258426967	0.07294453361869092	0.13903538943667354	0.0399249821651507	0.051460160139812756	0.23896468699839488	0.11296942757616915	0.08985948016107685	0.5973988558258221	0.0737509669746077	0.0394022777650386	0.08196073589332016	0.07269930444087748	0.0	0.0	0.0	0.07160610180917366	0.07833914856771033	0.0	0.0	0.10317117339589249	0.07594078830033886	0.0	0.0	0.1332263242375602	0.0	0.08952271199462211	0.0764568420748196	0.04919952758196428	0.5956728196896737	0.20087985256524582	0.1151685393258427	0.36347422864276796	0.10413393904380806	0.14076791765395297	0.11157612807146634	0.0	0.10027528505726095	0.10516688633981043	0.04323677036357614	0.07853490959429964	0.05762499037510439	0.04765672687812267	0.014228246437984265	0.05113999206061547	0.013722342869732163	0.03243459238339056	0.07073895725581118	0.06435137895812053	0.13652577135723204	0.04931335830212235	0.16449304440877474	0.09815002477975605	0.031329885262469534	0.10347940997398572	0.04485945620730459	0.0	0.14120800775680145	0.08652446739419392	0.06543980617585	0.07245829930631822	0.05853765382557517	0.09296723875375561	0.06527656950077398	0.06319481600380476	0.0	0.06354160474010662	0.06876079822822091	0.314071696094168	0.0	0.037631532013554486	0.15082932049224185	0.0	0.4135188157660068	0.09435541325825529	0.0	0.0	0.1757152299121896	0.07376822008950258	0.0	0.0785487920319381	0.041149861374580474	0.0	0.0361601569466738	0.05756197610130195	0.0012484394506866417	0.0	0.11019088242871014	0.07526306402710897	0.08763751119022264	0.08863239957317276	0.07754592473693597	0.0	0.06942142391885919	0.051467398377510735	0.0	0.09863720769206559	0.0	0.0	0.12000305740273638	0.014761844644435227	0.03694786279055942	0.0	0.13848760477973962	0.0	0.0	0.10209640546719198	0.0	0.09726076070471158	0.0	0.05068339899800574	0.08446075059237178	0.0	0.0512871959501173	0.11061398224098393
md651vbh_eymr91s7_AGGCTGCGTGACTATC-1	0.14331575326759918	0.07443077105998454	0.20893525949705724	0.021519089396571312	0.09467188206143154	0.08498146449591072	0.051742440344872236	0.080522382299806	0.10892546516983444	0.05683563748079877	0.0781106311460091	0.0616119220202493	0.12470739084303374	0.03449219320005837	0.008957057646196222	0.03955769573747102	0.0431348569390303	0.0976170827627693	0.05704203271256551	0.057424767908143534	0.0651010770698118	0.11786258571658456	0.2535733394481388	0.08019261637239165	0.0	0.10336349772365382	0.12241692190283314	0.038598311344269144	0.03480553579012979	0.15690583699614466	0.14187206215742407	0.132890365448505	0.078992478691899	0.09120711701172565	0.14356147634402758	0.08144851403278369	0.06265168539325842	0.027612999278851746	0.09918570701966457	0.08716774412063558	0.5987158908507223	0.07607588573019415	0.0	0.02638060112972198	0.11054864617872082	0.18523720349563047	0.058654360620652754	0.05288767192270166	0.03420010700909577	0.09164177689280804	0.05740264189452395	0.06614351108733131	0.08231909361418528	0.09293776365548895	0.034662270617326796	0.08258584332609448	0.0	0.12664526484751204	0.060702494206781095	0.11098204312278824	0.06557454442451138	0.024612092027822365	0.0	0.04231169751730687	0.0	0.06892111253185335	0.10873991403363245	0.16265382557517388	0.11843961282163529	0.0	0.07204230006609386	0.12816397086060008	0.030073245881072304	0.0	0.0	0.0	0.07422041129906298	0.48926087288848125	0.06686540623937659	0.12880295844399323	0.07107349579259692	0.0	0.05028604354447051	0.08587282744586115	0.5170768682004637	0.09670493821597295	0.04211971061018448	0.05862237420615535	0.08437975343087409	0.051899411449973246	0.08165775610846573	0.054476299871024654	0.024295028040346393	0.08481123334507823	0.11473110349514844	0.09613922446565853	0.10179773808971837	0.19879912014743475	0.016002723867892407	0.2565543071161049	0.07816122703763154	0.0	0.03872112983770287	0.0950949880958222	0.22070626003210272	0.11252417993991028	0.06814789783447382	0.7393505371033461	0.07270158211125964	0.07439861980105043	0.08543441577149442	0.012974852862493311	0.05252006420545746	0.0	0.0	0.06632273223346309	0.07102564046261306	0.0	0.0	0.06839321726962176	0.014695915819511325	0.0	0.051734782071860726	0.016853932584269662	0.0	0.1023061832050596	0.07810217922577473	0.033141999097573066	0.5088951310861424	0.15688722430295465	0.08139379347244516	0.24374294037215385	0.11550085057333001	0.11322581467043746	0.10724091431717538	0.0	0.10383624836090342	0.10648710018400344	0.04063797803765701	0.09910231258545865	0.04582042610153228	0.050324418420636174	0.022164754374492203	0.0502424964186472	0.0	0.038997365408971155	0.08440342429106475	0.01646967264944793	0.07918673087212413	0.0	0.030230069555912252	0.13720587908958437	0.08273388423201157	0.12505361985941219	0.03456926618845589	0.0	0.1625419277389847	0.08808417544107601	0.06884453124339497	0.06390695840725409	0.062298020331728196	0.06474050294275013	0.05805856093187768	0.11830450032697223	0.0	0.10808909498048075	0.06543125825137862	0.5595238095238095	0.0	0.0	0.1819689673622258	0.0	0.2845728553593722	0.10276020520567777	0.0	0.0	0.1369716425896201	0.10785890022409227	0.00808741819977775	0.08413933133034257	0.05227232193524328	0.0	0.043873729266987696	0.0	0.04146602461209203	0.012520064205457464	0.13744971563323624	0.0	0.07576959586294685	0.09245202979729737	0.06944890315676833	0.0	0.054941755647056084	0.05908275852096077	0.0	0.087180939791647	0.0	0.38924558587479935	0.0	0.01984477669365941	0.037512633018250995	0.0	0.07561976101301944	0.0	0.0	0.10015078554404397	0.0	0.09302740345332454	0.0	0.0	0.0	0.0	0.0497180721899823	0.10001629009856913
md651vbh_eymr91s7_AGGCTGCTCCGCAAAT-1	0.21340671099900635	0.06515664942631234	0.16626538255751738	0.019430213211958633	0.08585142358459692	0.10038790797217763	0.047892067401071554	0.0695807676659851	0.10177317795159335	0.05299251511647307	0.07253051769516015	0.054970587217932784	0.0971215972664972	0.017540979619631306	0.03293502169906664	0.043461298377028716	0.09243547606308442	0.08333106619147373	0.055745410402895	0.05890847767891303	0.050526903482448184	0.08107899786477639	0.31109072842620195	0.061290529695024076	0.066167290886392	0.09041667868116095	0.0865545018466951	0.0493775202599538	0.004804377444247709	0.09465554572138632	0.10415508726367878	0.13410977142359426	0.1031444997665566	0.09982225607820733	0.1402448619897397	0.039228561700471815	0.08061637239165328	0.006056094478175573	0.11459275993191932	0.07727725664020892	0.8942069166788268	0.07480631788661386	0.06540930979133226	0.05965144441857711	0.1028618830867047	0.20632691278758694	0.04661583734617442	0.03364491864161395	0.08087747458533975	0.1469749612261346	0.05893502801879075	0.11923191249033946	0.08099462138492299	0.08103573157459881	0.026683585672349717	0.070814842791049	0.018815766006777243	0.24788657035848047	0.059679009998079804	0.10363103451512677	0.0511737778756946	0.007651150347779561	0.0	0.04629785475499433	0.0	0.06863998694126289	0.1346734606669755	0.09575173889780632	0.0907145289167761	0.0	0.1138387939445441	0.06704531423632547	0.03588494677219978	0.0	0.0	0.0	0.017107736208859803	0.4767255216693419	0.06503109052023404	0.13153877989028842	0.10999562235517292	0.014039593365436063	0.04816067827303783	0.09337332371040236	0.5355953867189822	0.10441881267555371	0.03773699025286715	0.04914276409146951	0.07471812067376513	0.113200336314301	0.07320987700760724	0.05159013828845381	0.030715573786734836	0.0872525665619664	0.0754414125200642	0.12131452226070795	0.09532273104286766	0.06450270495214315	0.015078554404397102	0.24644194756554308	0.07606563224540752	0.2570511350607659	0.024038032816122705	0.05774986507040871	0.2753477795612627	0.12190431291554887	0.0	0.7335473515248796	0.08173275223750055	0.05097673098131709	0.07534263489319669	0.0	0.028507223113964687	0.0	0.0	0.07445476902233937	0.0892969678072431	0.016735033588966174	0.052434456928838954	0.06684981684981685	0.09730693775637596	0.0	0.024200518582541054	0.3837167825931871	0.0	0.12080503765897024	0.07495466574118259	0.046831273284957335	0.5584537185660781	0.10171809048213543	0.08306581059390049	0.285417038226027	0.10496234909427597	0.09442278784172844	0.1087875786656566	0.0	0.11915296478957188	0.08092019122438415	0.04109658844811333	0.11189032416961792	0.03506818374764807	0.04006310019919768	0.03169649049798862	0.07183417042061478	0.018128599754508545	0.02918368314471287	0.0541386758615223	0.031723332846928354	0.0	0.017756821829855537	0.04434189406099519	0.055948004428302674	0.019043655747775598	0.08392430490212358	0.031918459957063154	0.0	0.1758306105765183	0.09572792264386498	0.06298560208317482	0.0753287713666188	0.059477327447833066	0.07447833065810594	0.07138160178729695	0.05744803123080277	0.0	0.08722232130471831	0.06718465032376049	0.20706260032102727	0.0	0.13081861958266452	0.18378812199036917	0.0	0.39746745140003564	0.08464877268578525	0.0	0.0	0.003871211405910679	0.08856905556637586	0.005967814956579002	0.08092219889972699	0.06725359534348298	0.043713215623327986	0.0	0.0625111467808097	0.00490458355626895	0.0	0.1420830608564691	0.11013019439985731	0.08243870791019008	0.0786421130165179	0.03046192259675406	0.0	0.059063641333426384	0.03950117854612237	0.0	0.07012243099486985	0.15008025682182985	0.0	0.11847435603454864	0.02627734593395495	0.0	0.0	0.028892455858747994	0.0	0.0	0.11738573536326345	0.0	0.07849960528298652	0.0	0.0	0.0	0.0	0.04365250854014899	0.08056787845339557
md651vbh_eymr91s7_AGGGTGATCACGGTCG-1	0.21448635634028893	0.2956423518221271	0.05537720706260032	0.03573077684205897	0.1018923987179687	0.09081441565390201	0.061294468020649334	0.09650179678475604	0.09776721717261247	0.08612314484007126	0.08230563512019083	0.07521988750061637	0.08495019976476925	0.022186147186147188	0.04985831203059667	0.06144997324772606	0.06206527554842162	0.09234925269966214	0.06849373191344921	0.06386776724723976	0.07176006699699909	0.07417051047485625	0.2458533975387908	0.08402568218298555	0.0	0.06501683631132599	0.0609988937447898	0.06583995615237051	0.041187470007115555	0.052097761643073	0.07971204235198076	0.27196486119924845	0.17593454042319712	0.16547415004851684	0.10828328607575137	0.10858991196069848	0.09154842161583734	0.05044936065942417	0.11442789766759805	0.10284015884469445	0.7960017510579308	0.07384870454987512	0.09200107009095773	0.11086060635764727	0.10150034856064956	0.18784555020510077	0.05407303370786517	0.031101878953828724	0.08886035313001606	0.11559691434531429	0.05590596955994659	0.14817192794720885	0.06547924117409629	0.08695762949374507	0.07034401978222203	0.025996915620180656	0.0	0.16179775280898875	0.058756196367283554	0.09096418480658575	0.06950170829880017	0.0565008025682183	0.0	0.055905410527669785	0.0	0.13660436560836484	0.20420782746399216	0.10889245585874799	0.0	0.0	0.097787429578573	0.09688438901922047	0.02151251821922105	0.0	0.0	0.0	0.06485025586149182	0.42131009707253686	0.06413787895749283	0.11773545485228079	0.1106960455275062	0.03223113964686999	0.07458533975387908	0.0904654106901298	0.31514178705189944	0.08691148234531203	0.04920324749342825	0.11846837415962966	0.08889542522109144	0.10563326454177177	0.07648069402939758	0.05870807610272757	0.00933357113132394	0.07391357158416627	0.0449438202247191	0.1636675959561826	0.07970484919003534	0.07793829142143749	0.07120968918721728	0.29320492241840557	0.07495095416443731	0.09745471222196744	0.0355275771357232	0.0526202041584015	0.1456661316211878	0.0962707704280738	0.0	0.4746264970984072	0.1163765328721672	0.08267544578023826	0.07332592501131827	0.05959069020866774	0.11417870518994115	0.0	0.0	0.12402256026624649	0.1449314505002419	0.04538969145710719	0.052808988764044947	0.10759558793266659	0.08717674335651864	0.0	0.03379017985759559	0.4624576422329231	0.0	0.11140195634577657	0.07683773661301752	0.08459142990287816	0.24434858212948102	0.04910528506034124	0.0428705189941145	0.19558884727424053	0.09890745147851146	0.16899793625315296	0.1314038579159306	0.0	0.14352387051344961	0.1158656209355031	0.0454788657035848	0.1195656789557271	0.05330513979297096	0.03933463452374673	0.05157739333769296	0.10114948480298244	0.0	0.06752409397836791	0.06624457523333928	0.07300938761612918	0.11690743713215623	0.013543338683788122	0.0	0.0341640099316276	0.0	0.09067175882363794	0.04425558745107442	0.0	0.13470543981009958	0.09791542579861427	0.0844743812253387	0.08032816122703763	0.06393057784911718	0.05941268469358357	0.10487504033262675	0.09468323326001228	0.0	0.18372867249271743	0.07513661881074132	0.21923488496522203	0.0	0.11886927055466381	0.08956661316211878	0.0	0.12259675405742822	0.08209800774242282	0.09042268592830391	0.0	0.060302772794511066	0.07296184610838365	0.005659134872618018	0.09228162598949116	0.029686917327366766	0.0	0.0	0.05038344925985375	0.1781701444622793	0.0	0.12171293819233894	0.0	0.0855025422953688	0.08169368595954009	0.038202247191011236	0.0	0.07806139065298812	0.05686846557633075	0.0	0.07978472287791522	0.0	0.0	0.10181151112130245	0.04560811826308607	0.0	0.0	0.08837167825931871	0.0	0.0	0.10000486404980787	0.0	0.09497264631834791	0.0	0.0	0.0	0.0	0.08387352348026506	0.10659973683064898
md651vbh_eymr91s7_AGGTAGGAGAGGTTTA-1	0.21090346250859895	0.27132750728256344	0.1972980203317282	0.0542594750690795	0.10279626195411076	0.09555816708705954	0.06560659254210124	0.1052195060051987	0.1099295860723048	0.0831372458773691	0.07587722495635911	0.06478098093633695	0.08143001845650616	0.048889780631353665	0.06557279590987457	0.04859104690565365	0.06104614130296313	0.10001723027813296	0.06732727523775005	0.06577720895342919	0.06949193942354666	0.07908012745531559	0.1842849499350302	0.06405564472980203	0.07187444266095952	0.06847701066566705	0.07014427682158876	0.04690782862884808	0.03447457982382111	0.04566971525913036	0.07436061416342281	0.20374034118481466	0.14510637862817066	0.14238104306662677	0.12549534624881617	0.08402646043095481	0.1240749063670412	0.022999201308922853	0.12335412964834522	0.09790105094712867	0.7320394960844399	0.08161276751497164	0.1299892990904227	0.07950939188609658	0.10587017140982531	0.26417870518994113	0.047017121455323704	0.030163975702640608	0.10187265917602996	0.1478892794495127	0.06255865493931632	0.1343201949943523	0.09206067603465592	0.08574558769468194	0.042416814888725	0.021433292418090832	0.024968789013732832	0.23349384697699305	0.06864055570159004	0.09915413533834587	0.06277342397633211	0.04952737649366863	0.0	0.04996517414977716	0.0	0.1487879859618576	0.19962582725571942	0.11467094703049759	0.04635439466900141	0.0	0.07103515563528782	0.10383998024447463	0.019704433497536946	0.0	0.0	0.0	0.05889616001975553	0.518306198884048	0.07492928496945304	0.1379290286106935	0.1279488301960212	0.09080791867308721	0.07311355311355311	0.10847619836383882	0.3955026455026455	0.10669832395579375	0.05189243259590109	0.0670458510712541	0.0883032335235406	0.1143468623404418	0.08272587669449727	0.06637269714418384	0.02318530408418049	0.09471609964895797	0.07578846904689601	0.10050406916166822	0.09332974183135691	0.06854527079246181	0.10107495500753928	0.22049224184055644	0.0795434278580346	0.1598257280440266	0.04230760656322454	0.04643096628278906	0.2706661316211878	0.11279731504450606	0.02525977866013348	0.593571222784706	0.09325113842106919	0.053302540920059836	0.08926204881261061	0.0	0.04764044943820225	0.06519911335320645	0.030268287090116947	0.10056237043145609	0.1273269171792051	0.056150050532073004	0.001658640984483681	0.11668107173725151	0.054788657035848044	0.0	0.0	0.3717674335651864	0.16051364365971107	0.07589963095581073	0.07282836608679305	0.05256143776829325	0.5847043873729267	0.08102966529932822	0.04919074371321562	0.1601569466738006	0.09947450036518832	0.08390022675736962	0.12125093012016273	0.0	0.15010382100095088	0.1182472258109419	0.08812963387602232	0.13676781574052843	0.03942949541854969	0.05817928796248151	0.04661831440857658	0.09297709660159824	0.026972586787523997	0.06344013924727905	0.05109585240671383	0.03445692883895131	0.06375958623149634	0.017076868200463707	0.04320492241840557	0.03765043531004283	0.0	0.08217675873138872	0.0588616629923917	0.0	0.15528486418807527	0.10261263716849894	0.09263171116723251	0.07397707752527385	0.07599117174959871	0.08892970325554596	0.08499667128194446	0.05635812377385411	0.10037453183520599	0.12145532370251472	0.06590584193464494	0.24678972712680577	0.0	0.0	0.0409844836811129	0.0	0.16400927412163369	0.10355418980666832	0.05949705724986624	0.0	0.07563025210084033	0.06146777078562138	0.037947071654936826	0.10169293877159045	0.02845469137603969	0.052969502407704656	0.0	0.0	0.10103442125914036	0.01662207954342786	0.14489824227651943	0.0	0.08349884673766801	0.07486429896447036	0.0	0.0	0.06427669993253775	0.07316023889057596	0.0	0.10578163849809587	0.09109149277688604	0.0	0.0866009325078346	0.03858038607438936	0.01385173295285655	0.0	0.1229266987693954	0.0	0.0	0.14013327496473563	0.0	0.09802254380252813	0.0	0.0	0.03989910570969961	0.0	0.07718031032637775	0.10217472815898013
md651vbh_eymr91s7_AGGTAGGAGCAATAAC-1	0.1872181456852404	0.09874561559954818	0.0	0.03165563593453389	0.07115065945653924	0.10718585186883742	0.05492034174503006	0.09362903426253334	0.1153168707691137	0.06354767753825383	0.0767505287495267	0.057773872264699586	0.1017469609456229	0.03176224524539131	0.0328755722014149	0.03760255038344926	0.06377232540956458	0.11352738052414305	0.062181058239412716	0.06168651889248245	0.05793030451066602	0.10401248048796868	0.31667048842008716	0.05848689138576779	0.06759407883003389	0.09421285839236455	0.08346199461616283	0.026574469195735296	0.014269718080676033	0.09479389081405253	0.11061035093986628	0.06578570806425522	0.0762081974420055	0.08205693246637828	0.1609433013927396	0.05715258524247288	0.08171214553237025	0.01812951202301471	0.11213358742488996	0.0866655867583607	0.7463398025195778	0.07567693195849638	0.030979133226324236	0.04480903777584454	0.11265697433734422	0.17076868200463707	0.032303370786516857	0.031252950618449626	0.11619047619047619	0.13642305165559326	0.07113062583125498	0.08608287259972654	0.10045056461378164	0.11660715650626222	0.03817260277934435	0.058225537405973624	0.0	0.20636704119850188	0.06746047281614756	0.12919822965653835	0.038217284416887855	0.015712502229356162	0.0	0.026045493918133936	0.0	0.11566504339309519	0.1399772336353288	0.13408239700374533	0.10068583102290968	0.0	0.05904384225600352	0.1218257398032679	0.038966070736702274	0.0	0.0	0.0	0.009534784815683692	0.40640525873270655	0.07314374330274966	0.1479767343078069	0.10085607276618512	0.0735366506153023	0.050001234720335845	0.09847597488046926	0.5068515546043636	0.11331931752437098	0.05636122548677507	0.06108125712424686	0.07875813423198563	0.07521210731483605	0.08840233843713341	0.054405891493707906	0.00749063670411985	0.09019883012757773	0.0700331149769352	0.08456534594914251	0.11257739576364678	0.07193389215861126	0.033367381681988426	0.27715355805243447	0.07615480649188515	0.036612397768096	0.03489221062957018	0.07382751442169527	0.23729266987693953	0.1326613461444922	0.05350454788657036	0.8059431205498622	0.06850901212051941	0.05271835861150238	0.09574021484133843	0.0	0.0307972177635099	0.0	0.0	0.07736397654962751	0.08853721786598098	0.017567326556090602	0.06800428036383092	0.07157262213441988	0.0031389334760121277	0.0	0.0	0.23015873015873015	0.0	0.06744591238973262	0.08219831388370714	0.025944774430250533	0.4907370251471375	0.22240057071517746	0.15372525414660246	0.08221865525236312	0.11063725222419087	0.12741725903844683	0.11725309513977934	0.0	0.12144700693341318	0.09486834836245633	0.08448622894850824	0.127646564243675	0.03899711549282427	0.043220622109686836	0.026653191447198937	0.0609175166985968	0.0	0.013599636981801682	0.05086598101579375	0.05368938177926942	0.0	0.05746165507401462	0.046515516318887104	0.07842238018803027	0.02435447753799814	0.08612963782956035	0.04346522981424376	0.0	0.17300165945577456	0.09486856893842266	0.06781912805703609	0.08941267025241005	0.07256453986088818	0.09083528830719842	0.08066423241395367	0.11588688742246794	0.0	0.10521570259397975	0.07127948754901132	0.579454253611557	0.0	0.0	0.12316746923488496	0.0	0.3957909755662565	0.10292901634606856	0.0	0.0	0.039152739747584424	0.07846923264628121	0.007943367493929291	0.073390404851079	0.027060330431116948	0.0149812734082397	0.035357588728375244	0.05640271089709292	0.0222043873729267	0.05036561441055823	0.13561049679963538	0.0	0.07898318611289222	0.08077448588779763	0.04719101123595506	0.0	0.05908617721636774	0.06978728327042934	0.0	0.09360148553803543	0.11610486891385768	0.0	0.12642360314912482	0.03783793532562627	0.0040128410914927765	0.13911182450508294	0.0996968075619761	0.11610486891385768	0.0	0.13554485464597824	0.0	0.09646994413129767	0.0	0.0	0.0	0.0	0.05078816314771371	0.11073756229909464
md651vbh_eymr91s7_AGGTCATCACCGCTGA-1	0.20202744018955898	0.018250995779085667	0.0	0.018470063106048946	0.07316617058081004	0.0886025758618054	0.06813156743894007	0.1287353434821911	0.12205552978811066	0.0770254539736236	0.07791888074317861	0.0681369745864437	0.0831080977181513	0.02519577800476677	0.0	0.05055510968432317	0.05075288542383245	0.10130597447299028	0.06845777455599855	0.07120418322249826	0.05552259985577035	0.08401769120889176	0.21550867538026447	0.06379668271803103	0.0935437845550205	0.06859034739509745	0.06491993327231775	0.05388462592491093	0.026967395321385822	0.0618510906760408	0.07830645289506977	0.13444573021264947	0.11722267093339876	0.11350219005903638	0.13576755182835817	0.0748090860450411	0.09252434456928839	0.023766875256860602	0.1274286220707361	0.11037448274846481	0.821927136533878	0.08804387745780691	0.10971107544141252	0.05146647388692161	0.11246267862512839	0.23735955056179775	0.0340757089352595	0.055002675227394326	0.08436597110754414	0.09002309500104977	0.08022044667369038	0.08963795255930088	0.10077722395877334	0.11367714555056908	0.06812791925151476	0.04500676675164448	0.0	0.24296415195291599	0.07528108530340062	0.11276728807036317	0.06394667729763566	0.042732298912074196	0.0	0.04787767574054536	0.0	0.13968314425370223	0.14885037040228957	0.10101658640984483	0.09480033075538694	0.0	0.07072042300066093	0.0	0.0	0.0	0.0	0.014232209737827715	0.04882632972520613	0.4530306504624322	0.08288650718726798	0.149600048959994	0.08689624981759814	0.03640449438202247	0.0821648763221797	0.10590811152608906	0.5417781344747636	0.11657465231108052	0.06604089608486287	0.06400539698048247	0.09293039646589855	0.19964839868531684	0.09091832397317214	0.06173010839689726	0.0247904405207776	0.09407364353925056	0.05197171489306321	0.1128664357523021	0.09439615297148951	0.006658343736995423	0.0	0.328143392188336	0.07553058676654183	0.13567224642666056	0.05791309969680756	0.05144030037312997	0.15770465489566612	0.13384742598225743	0.026921235673453295	0.5486274025599869	0.0831432513868942	0.06337013135912471	0.12225377618636045	0.0	0.04492241840556447	0.057249866238630286	0.008560727661851257	0.0913896947295566	0.10612784439618544	0.02933832709113608	0.0	0.09595834876733753	0.016764758337792045	0.0	0.0	0.3107722489744962	0.0	0.08435609334485739	0.08079447023267249	0.04431631296955172	0.6319890315676833	0.25367100647999524	0.15248796147672553	0.14089530943463527	0.10583710890778071	0.08346709470304976	0.11905745063765623	0.0	0.1252339091309808	0.14888836689329976	0.052867588983158804	0.11635328288618818	0.05548480845964158	0.058103929444331404	0.04464161861165607	0.08090405426396728	0.0	0.030206365009380228	0.057891920813269125	0.05233717593268155	0.0	0.015115034777956126	0.10787854467629748	0.04511888118785028	0.008005865683768305	0.09000179885979963	0.046133796891407966	0.0	0.16944754517331942	0.10670897395775496	0.07248598072145387	0.09003031924380239	0.0827879213483146	0.10510453965510146	0.0780982604895462	0.1106553316291144	0.0	0.15684759130452014	0.07908320040020739	0.2245853397538791	0.0	0.030765115034777957	0.15623327982878546	0.0	0.18826466916354556	0.10330097309608215	0.0	0.0	0.11708054008120101	0.06776384570094315	0.03802938634399308	0.08416676956002798	0.04032297290724257	0.03381487426431247	0.04481005885500267	0.07405921169966113	0.14098448368111288	0.002639557695737471	0.13990448447377285	0.0	0.08879646045378871	0.0788962848094442	0.037631532013554486	0.0	0.05855113173750204	0.055062687085159	0.0	0.0751896264123627	0.0	0.0	0.12084384315523962	0.022610180292291136	0.0	0.25147137506688066	0.03344034242910648	0.0	0.0	0.1181477698331631	0.0	0.1147665639434649	0.0939896557874086	0.0	0.018344416418252695	0.04668271803103264	0.06532185043420999	0.11389236457802325
md651vbh_eymr91s7_AGGTGTTTCAGATGCT-1	0.1876767560956967	0.04214969383508709	0.13710540395933654	0.018433416155441706	0.10887396302472117	0.11315734158832072	0.05079939214924593	0.07807085362647023	0.10289466889103123	0.038824357418050785	0.07899718957531704	0.04963926748078951	0.1141634069109581	0.037933508439126414	0.011216138556962527	0.045461030854289285	0.05984865856454941	0.10433185314160366	0.06512740410891915	0.05980337152512188	0.05605764533463605	0.11318465650035181	0.3601620423450279	0.07706367041198502	0.00454788657035848	0.10225816424935041	0.10084030886126187	0.033375092980464316	0.00352468104118747	0.13867428731442172	0.1308401966138013	0.13264150708624187	0.08114288440632103	0.07419448449728397	0.14912413722724363	0.03626149131767109	0.0738876404494382	0.03120323198486364	0.10626570182333811	0.08567010764722341	0.6784376672017122	0.07709377712901183	0.0	0.03592156478338827	0.11251418163427103	0.15832887462100945	0.03016318887105404	0.02939602807415101	0.08226859283039058	0.09422895882858903	0.0481382203024958	0.08132691278758694	0.08040043930049844	0.09365479739247223	0.029416655821150203	0.09413653101690114	0.0	0.24933119315141786	0.06398174506853989	0.11529760731416556	0.04693887542532618	0.03251293026573925	0.0	0.030348436394587147	0.0	0.09325207896908526	0.12965696043895275	0.12012841091492776	0.10161000048640498	0.09791332263242375	0.17124602650048784	0.257850763468741	0.04654895666131621	0.017710005350454788	0.0	0.0772605671482076	0.04915558848143118	0.4329282274707636	0.06217163824109014	0.12085423070700534	0.0829417773237998	0.0716318887105404	0.03576902498250813	0.08101929450244057	0.4443849949467927	0.0911669844308499	0.051082885523530366	0.05213203991904529	0.07093358432848991	0.09867767331651763	0.08292398861268457	0.05367271334974838	0.0	0.07903113603305437	0.07778404407617891	0.09416800428036383	0.10651452828786183	0.1341775161999881	0.0	0.2693418940609952	0.07254324950954165	0.0	0.030433498305689317	0.07675507767505216	0.44910379882289997	0.12324379740110077	0.01438990735265129	0.8080009877762687	0.06727989835792389	0.05874580972035684	0.060303741202617604	0.0	0.026238630283574104	0.0	0.0	0.06644872153582596	0.07986523587747092	0.0	0.0	0.061787463472856734	0.04287497770643838	0.0	0.0	0.3611556982343499	0.0	0.07304331124555843	0.08052723670701199	0.029482978403394703	0.4963215623327983	0.17626776053742346	0.11306179775280899	0.09309791332263243	0.11313921979002453	0.07804020484598334	0.10910115464263205	0.0	0.10950689875996973	0.10413812003288572	0.047924787892685165	0.09884965222043873	0.03180065508520254	0.03610928994692248	0.024775578146364663	0.061392153816945405	0.011456267900418595	0.02941395588245254	0.07601609099736441	0.04954521134296415	0.058587479935794544	0.010143570536828964	0.0	0.1275799917647378	0.06678160236212671	0.10629185808379919	0.04062571459652908	0.0	0.15428158601602965	0.08569014136641866	0.06248316659963501	0.07702402072597224	0.059030898876404496	0.06632917644153599	0.0629086869330458	0.10189643897509067	0.0	0.07901829062877752	0.07481774495723778	0.47699304440877477	0.0	0.0	0.2225789192081327	0.0	0.2704119850187266	0.09278318068800553	0.0	0.0	0.10496333364806597	0.09336230190444848	0.00749063670411985	0.07246436459919606	0.051883197950613684	0.0036383092562867845	0.016229712858926344	0.04195648296771892	0.07089352594970573	0.0	0.11866615143768702	0.0	0.08079636946288353	0.0869307836552171	0.07886570358480471	0.0	0.05437617768162468	0.07444543259150001	0.0	0.11969282094860416	0.04066345639379347	0.2303370786516854	0.08759458839715661	0.02434156341491274	0.0	0.0	0.09581772784019975	0.04066345639379347	0.0	0.10065340402419054	0.0	0.11809020562613455	0.0	0.0	0.0	0.0	0.06931411285343869	0.11471880621663864
md651vbh_eymr91s7_AGGTTACGTCTTGAGT-1	0.21765841167927846	0.0	0.07584269662921349	0.0361925284197102	0.0873838353929987	0.09941813804173355	0.06853285154808934	0.08762710600572197	0.11435038922332603	0.07057806006700534	0.0769168302509677	0.05666698313098016	0.08802306412699464	0.03497251811858553	0.03880070546737213	0.06127162475477082	0.04519860378608372	0.10553898022951537	0.07112077644879385	0.06760244968696442	0.06601995952264639	0.08178555539478649	0.2409615531605901	0.07081005885500267	0.07459425717852684	0.06867805320338456	0.06759237880107158	0.04969724255830038	0.0195870772727022	0.051798569545078	0.08448624439930032	0.10499334303880946	0.0859821492470172	0.08898985227303643	0.12427551885582289	0.08716377255703098	0.07103691813804174	0.022332333030916324	0.1175745926058036	0.10171116379754665	0.7591322535142759	0.0856619618707079	0.08365436062065276	0.04606292298204126	0.1113989340097558	0.2915106117353308	0.009363295880149813	0.05286249331193151	0.04678437667201712	0.08101536731888033	0.06765183816891432	0.130289519053564	0.09084321290116677	0.07653334206876972	0.03400069411305366	0.04425140842853995	0.0	0.20968432316746924	0.051601128256180524	0.11635537814573887	0.08230957801347755	0.014499732477260567	0.0	0.03799301840912232	0.0	0.09492069537775118	0.12120396005472546	0.13393258426966292	0.13750668806848582	0.0	0.12142385043905203	0.07910441618306786	0.10169554067268131	0.0	0.0	0.0	0.047180035944080885	0.4067109990063441	0.06936022840359882	0.1297973068367663	0.08537380222773482	0.023242375601926164	0.056044779190846605	0.08907455536669019	0.5800041614648356	0.09270685878580415	0.04968013585502594	0.07218926652243701	0.08135548589692951	0.0538102881602079	0.0857973279252004	0.06694876568586633	0.011572835542872997	0.0818137740582246	0.07253481410784782	0.13511306355777083	0.09344455214043951	0.08108911479697997	0.06678340386205554	0.2662386302835741	0.046861066523987874	0.1142704272720324	0.060616194043160335	0.059266800778502854	0.39914392723381487	0.1262557667052049	0.04823857396299738	0.7736757624398074	0.0774929723515663	0.07059870497155524	0.09522163230028399	0.0	0.026367041198501872	0.0	0.0	0.07153083547269713	0.08570389221797943	0.054277391356043043	0.0	0.09605095279252583	0.0	0.0	0.0	0.2891029070804352	0.0	0.07284301216885486	0.07946524373490665	0.04865585233731042	0.7261904761904762	0.34445038939420963	0.005952380952380952	0.30806729683134176	0.10334415379587086	0.10379882289994649	0.11499493414387031	0.0	0.11569734722788225	0.13591460152161713	0.0	0.08884302784784326	0.049893484488616954	0.032306196730947485	0.023130808711333054	0.0491896649924921	0.030056966606867467	0.05471009339591334	0.059082892416225746	0.045303759910501486	0.08596397360442304	0.0315008025682183	0.06393793472445158	0.04842531430839824	0.013792283455204803	0.09865016328112028	0.04853151107055718	0.0	0.15398554562416994	0.08920726618680827	0.08010947296208665	0.07853153482958332	0.06198067148207598	0.07326624686175248	0.06830917460045173	0.07863186889404118	0.0	0.09548580147831084	0.06223506552236507	0.37279293739967895	0.0	0.0	0.11974317817014446	0.0	0.374139468521491	0.07761306769898971	0.011289459604066346	0.0	0.0749063670411985	0.06137710408313577	0.0	0.0998339987104032	0.033107965692235355	0.0792402354200107	0.0	0.07258783663278046	0.0	0.0	0.14580484711570854	0.01721062957018013	0.08623236518062405	0.07897185620476423	0.0985553772070626	0.0	0.07637919603601089	0.06414761470941246	0.037319422150882825	0.09785037610549838	0.0	0.0	0.0	0.04326053107772588	0.009868616610189644	0.0	0.17759051186017477	0.0	0.0	0.1035069799114743	0.0	0.11328723923445637	0.12243624041376851	0.0	0.009783688756401437	0.0	0.07498868173025476	0.10579716861235042
md651vbh_eymr91s7_AGGTTGTGTTGCAAGG-1	0.10781166399143927	0.06331371499910826	0.24973247726056716	0.018653297859085146	0.07229866965876565	0.07833161354429412	0.053560739877501456	0.07582078461999343	0.08406811023717652	0.06094532372169197	0.07016809971374405	0.06340325722734576	0.09765506560319971	0.020532370251471376	0.024255395041911897	0.03688915641162832	0.04774643939972993	0.0707529631544105	0.06535896949090135	0.05760823739592686	0.048735664270593435	0.08996269105788904	0.11178628754872735	0.05620759764579989	0.06759407883003389	0.08657164002652801	0.08972490131331874	0.04148559944668467	0.029587463387996227	0.12310296375191891	0.10727970094559311	0.08182462951211318	0.08027045356180117	0.10768923833102084	0.11086170934155072	0.07410379882289994	0.0900374531835206	0.019664859918890207	0.08974286991348997	0.06749966866449704	0.922077922077922	0.05466723091904159	0.022338148742643126	0.051258173738660914	0.09513887261621617	0.1533574103798823	0.07781567683253077	0.011827652409278319	0.058576779026217225	0.10602705027395683	0.0722205577832583	0.07774805302895191	0.07123989749655037	0.08139606832567163	0.03602880569172704	0.0	0.0	0.09143927233814875	0.05251275626720954	0.08760607041949443	0.03992208618778348	0.014250044587123239	0.004815409309791332	0.042347275989047306	0.0	0.0898468318959654	0.11553032343319652	0.12119850187265918	0.08006225983754074	0.0	0.0	0.0	0.0	0.0	0.0	0.0	0.03704161007531794	0.35710463960865246	0.07108230503821271	0.13321481136768654	0.07964395155406391	0.06268592830390583	0.055570646581882537	0.1002322912435272	0.350885797515011	0.1032373618166063	0.0511550003489427	0.07315002209970456	0.08212135727871947	0.09447374455400137	0.06444799230766889	0.05712883365613538	0.05304876840457365	0.09317822033634585	0.06212311830289358	0.16400551941651884	0.083018156955996	0.04648950716366447	0.0	0.36051364365971106	0.07762618155876583	0.1342964151952916	0.042260232744783306	0.06440055046600358	0.014780631353665061	0.09745310868906375	0.03598884852580891	0.39897929785570235	0.08177333618249193	0.04295104879833153	0.08703955220809154	0.0	0.03113964686998395	0.0	0.0	0.07948125131920616	0.08020412241196452	0.001902383924855835	0.0	0.08512367782030704	0.0	0.0	0.0	0.10263955769573747	0.0	0.11020290570852369	0.06445360288056917	0.0608682037512359	0.4306781701444623	0.0	0.0955390583199572	0.2158016764758338	0.1022797645947035	0.13164666615709955	0.09908690401159921	0.0	0.09743788066545242	0.07006920791519311	0.07533949909551836	0.08982394455909705	0.02834359001695956	0.04622993893448079	0.039910429423538035	0.08693626054988868	0.0	0.025025228410237656	0.06447298020331728	0.030546232793423805	0.09586231496343856	0.032091581951132514	0.04180042803638309	0.10263750298959744	0.06345243049362899	0.07865053227800226	0.03010685368837264	0.0	0.1537362198629523	0.09320790891439609	0.052258121398558156	0.07079871964555584	0.07365502942750134	0.061339877351113306	0.0603294409795825	0.10266928244456335	0.0	0.07518379803023997	0.05282870096589789	0.14807383627608348	0.0	0.14901016586409846	0.11808453718566078	0.0	0.14503299447119672	0.0880521769484096	0.0	0.0	0.14251093695905329	0.09731044502799474	0.011297691072971973	0.08873523480265054	0.033756505666618024	0.0	0.0	0.071294810058855	0.11387551275191725	0.02639557695737471	0.12570596278461446	0.0	0.08219867200669541	0.08077121112733376	0.0	0.0	0.055862092027822365	0.04109185429410148	0.0	0.08973027413212475	0.0	0.0	0.0	0.022757468092653044	0.0	0.0	0.1260032102728732	0.0	0.0	0.1197529062697602	0.0	0.07087624411899301	0.0	0.0	0.0	0.0	0.02177223525538132	0.07538945272290402
md651vbh_eymr91s7_AGTAACCGTCCAAGAG-1	0.16016968585186883	0.1079008382379169	0.11449973247726057	0.05082199110212039	0.09857303890248147	0.13143487732171522	0.05764076704510751	0.09723176103220607	0.09581887455895173	0.08256959906108148	0.08219977475954986	0.061503735382844545	0.09952043049672486	0.02089717398706163	0.043834096268553197	0.06482967718922775	0.045733649264949425	0.08945134159379065	0.06291243088995897	0.060081087013876024	0.08930606927675809	0.08510220630758669	0.19181380417335472	0.10572926698769396	0.0490904226859283	0.0874747295136853	0.0923690645420632	0.0588370590768508	0.03728770553744491	0.11118195046578959	0.11266195346434647	0.27314693841999826	0.18881993504479727	0.17022607938623935	0.11055842153000117	0.04963762828931368	0.06342643124665596	0.00945247012662743	0.10015148612734963	0.09261882672871231	0.8169171652317719	0.07765057242409158	0.12728731942215088	0.11610486891385768	0.09961853600621746	0.07920902443374353	0.0764446227929374	0.032033487552324304	0.0864633493846977	0.12399509654523166	0.058398659806973584	0.08875809999405505	0.06018698431471938	0.09624267042290431	0.06473688777059564	0.017278821641015955	0.04320492241840557	0.16147672552166933	0.04708959495006553	0.0915285639191612	0.05402385673370472	0.01285892634207241	0.0	0.05916973530985428	0.0	0.15676379102393195	0.21397510063523184	0.10548956661316213	0.05569337030011187	0.029159978598180845	0.1193151417870519	0.0778285385026958	0.03291452187229018	0.0	0.0	0.0	0.04095155780549039	0.49354123671940686	0.05784632001243444	0.11215231890407173	0.10062746242521524	0.09352594970572499	0.08359221303041528	0.07936025913554004	0.3048718863325605	0.08537626956761799	0.04754460650894456	0.12371181985251355	0.08718496045985899	0.09240999770694795	0.06845626571931196	0.05173706486095364	0.06426490696153618	0.0636744273357044	0.06933900192327158	0.1326912787586945	0.07533616973673848	0.07573866000832292	0.10919791818668223	0.2667736757624398	0.0	0.0	0.03355738362760834	0.06348758530938012	0.17790262172284643	0.08897095413949346	0.0	0.6771617895213401	0.13582452496078265	0.12113320448564659	0.10275342634893196	0.0	0.056907437132156236	0.0	0.21294810058855002	0.1453900187020484	0.15196462697961338	0.03742345877177338	0.0	0.08330246532493724	0.06652398787230247	0.0	0.05473926822241429	0.35402175851614054	0.10155163188871054	0.10449026628801909	0.07142683614593727	0.093957191430396	0.24093766720171214	0.08227810475001486	0.09403424291064741	0.2654420070150407	0.09980961650904989	0.16188947489108002	0.1314524984140093	0.0	0.1535594385626405	0.08803890607124369	0.028561237228973985	0.1347889967472632	0.05315706447594171	0.037219572114333944	0.03381190178942988	0.07842731148276635	0.0	0.03074141048824593	0.09499732477260567	0.04950629894450119	0.026306402710897094	0.01074549670055288	0.03223649010165864	0.10101757266879205	0.08721241305510968	0.10649307669600191	0.03915378450321804	0.0	0.12204577490609544	0.09742875314213029	0.07956838859519763	0.09250091520937175	0.06519596040663457	0.05171729020043627	0.08564914086399635	0.08416067217565346	0.0	0.16322850405247408	0.07356212739383157	0.21869983948635635	0.0	0.11717495987158909	0.08994114499732478	0.0	0.24701266274299982	0.08581614463967405	0.07586944890315676	0.03385378666277543	0.15374689201523306	0.09495803586819523	0.06969996295838993	0.07141485231372872	0.029784198323524167	0.07763509898341359	0.0	0.06349206349206349	0.12100945247012662	0.0	0.10871331470582407	0.0	0.07967248961068688	0.09315534758307563	0.03727483502764402	0.0	0.07682482494707703	0.06537135048371004	0.0	0.0433072105246593	0.03517924023542001	0.0	0.11381181686157608	0.03277905026421628	0.0	0.0	0.14089530943463527	0.0	0.0	0.12260648215704395	0.0	0.09761607514416504	0.13670411985018727	0.0	0.0	0.0	0.04130139523397951	0.09270540620624669
md651vbh_eymr91s7_AGTAACCTCTCGAACA-1	0.16197546434304058	0.05742821473158552	0.0	0.0180962642098551	0.08485925187136052	0.08757547963005427	0.044407553180833156	0.07340719315665059	0.09280489295447904	0.04275185971452735	0.07098829659810928	0.03978986769583805	0.11127427961074554	0.030047667688117126	0.035194102609832946	0.034657570893525946	0.04333868378812199	0.09847355857639613	0.053305344126293744	0.05662293829486826	0.04500779305371391	0.10068050392539474	0.3326454177176489	0.0595163188871054	0.0712502229356162	0.1022869990356366	0.09540871632667633	0.025261324041811847	0.014672381173018263	0.1198293521616004	0.12424281655208128	0.12060920527082011	0.06526873255564303	0.06194284988800319	0.1496052966641202	0.05671482075976458	0.05457891920813269	0.01249990307147122	0.09933433076379393	0.07473996298859716	0.745658835546476	0.07104981391478671	0.006795077581594436	0.04257083226120022	0.10961793066279246	0.1683832709113608	0.04450909577314072	0.025487048752085104	0.07989299090422686	0.08571564025980183	0.05061900595295965	0.045621544497948995	0.08017234096477148	0.053941319706052565	0.021369282605237662	0.02454914550089699	0.0	0.2054039593365436	0.039692171744005904	0.10260729069865675	0.03142780208213123	0.01731763866595327	0.0	0.025942863711190388	0.0	0.09204142521605863	0.10856395948017998	0.09763509898341359	0.09971302106133567	0.01451310861423221	0.12479148962955969	0.07206651026875746	0.0432464345676279	0.0	0.0	0.0	0.04731722709250799	0.34991974317817015	0.058271770783108544	0.12594897859636303	0.06954132010311785	0.032338148742643125	0.040049388813433756	0.08432158993956747	0.3710094524701266	0.08360124453753787	0.03170493404982902	0.04128457440621583	0.06543914347902818	0.0	0.07546810210036249	0.04760420948994368	0.0056080692784812635	0.06725612014732321	0.041979379058030744	0.06972487398270959	0.10627386821690023	0.06836692229950657	0.0	0.22734082397003746	0.07392545032994471	0.08300848429259344	0.026757847333690032	0.06787834607863066	0.39941144997324773	0.10529919518683564	0.0	0.7466765444293534	0.05842431591205376	0.05745187320514081	0.057858994937646624	0.0	0.021123595505617977	0.0	0.0	0.06439853197919376	0.07023441725788826	0.0	0.0	0.05936946948182903	0.0	0.0	0.0	0.07570893525949705	0.0	0.07148756362239508	0.07533874163087646	0.02639598789860272	0.5397940074906367	0.22733487902027227	0.09273006955591226	0.1883954580583794	0.11713063331249433	0.07526306402710897	0.10456516947073964	0.0	0.10870987505440553	0.10114534532183203	0.03335116818262886	0.0953463782516752	0.024292249343039175	0.03556670861624177	0.0177308126746329	0.07999792885621085	0.0	0.023081455594611618	0.048881358619186334	0.04100393988034438	0.0	0.03727483502764402	0.05293606206527555	0.09676186531154687	0.027941263896320075	0.08923613032969871	0.02734060195946531	0.0	0.17442373972346026	0.08480786314949978	0.050255626130026924	0.08227122112397098	0.051348983413590156	0.05338519158743878	0.0536086979607007	0.10748469175435467	0.0	0.06570160315478668	0.06369194632317741	0.5545746388443018	0.0	0.10397717139290173	0.10219368646334938	0.0	0.318637417513822	0.08270601396840657	0.0	0.0	0.07978472287791522	0.09141442294561565	2.0578672264065523e-05	0.07513273243610322	0.023298798579697456	0.0	0.02773319065453897	0.0	0.0	0.022186552523631175	0.11292432078948933	0.0	0.07941871028922312	0.0809775210365574	0.05646513286962725	0.0	0.03549110777676972	0.05967383916822119	0.0	0.0678248827620936	0.015783841626538255	0.0	0.0	0.010045629159377423	0.0	0.0	0.06072766185125736	0.0	0.0	0.14887235111954214	0.0	0.08094256487253614	0.0	0.0	0.0	0.0	0.025234596863810348	0.08457159147241426
md651vbh_eymr91s7_AGTACCACATTCCTAT-1	0.22194832989375526	0.12716247547708223	0.20639379347244516	0.024575445077215125	0.07227789119356699	0.09856302071390353	0.048190740048520565	0.08496234404863288	0.09858111767034237	0.04341155736588864	0.08075837726140661	0.046608569706416796	0.11582394046603763	0.036012208765017754	0.034322176644274026	0.04871143213839843	0.042650768172437514	0.08901302750093457	0.05519670112819805	0.05372081143738742	0.07187638123153511	0.10140779615803991	0.26159902163112436	0.07371428571428572	0.06688068485821295	0.09273547607834091	0.10582726654815919	0.037815317960563234	0.020359307860755793	0.14844761804753404	0.13415981474253086	0.0831186929958814	0.07680799364761291	0.07586310090594989	0.13634170045273813	0.04107690062746242	0.06358908507223114	0.040120656632625366	0.1028236860009644	0.0870710432405103	0.6393793472445158	0.07552841178492042	0.08183520599250936	0.053606655802384426	0.11027074961043222	0.13750668806848582	0.002976190476190476	0.022786642746986434	0.09472445157838416	0.10721905032813865	0.055293544203420454	0.09541644373105047	0.07036692855734843	0.06670233636525771	0.0245506341011959	0.012715198438926132	0.024344569288389514	0.26120920278223647	0.0563941663264374	0.10151901288802531	0.06591025923478006	0.018352059925093634	0.0	0.04278174386510833	0.0	0.11095392260884548	0.11903145995597546	0.051556982343499196	0.08516951213580427	0.0	0.09992761149403581	0.024776721405934888	0.013136288998357963	0.0	0.0	0.0	0.04053998436020908	0.40204845983337156	0.06142269209851536	0.11846500723795951	0.0785592684469089	0.060460139111824504	0.06103304934765609	0.07439301259525978	0.40786814101420843	0.08710260701298042	0.026003210272873195	0.03816270035126899	0.07217063188590926	0.09195138729649163	0.07539824346736697	0.04933561549577826	0.02821869488536155	0.06644702698416044	0.05304180585079461	0.12075131649348089	0.07749769459427436	0.03067594078830034	0.1349287416703147	0.27517388978063134	0.078517924023542	0.12252541466024612	0.02706438380595684	0.07488825960687008	0.28624933119315144	0.10464441925116083	0.0	0.6678190723134544	0.07359774187617094	0.054732968628864065	0.05898670617771742	0.0	0.055858747993579455	0.0	0.0	0.07724289592138267	0.09308693427723846	0.0	0.007062600321027288	0.07356875334403425	0.01462457642232923	0.0	0.024941350784047415	0.25120385232744785	0.0	0.09476067004156892	0.08146891674981563	0.049578004452959144	0.5713616907437132	0.07561976101301944	0.019796682718031033	0.23750074311872066	0.11424738376739335	0.06076587938546205	0.1049046180530761	0.0	0.12099790140193005	0.10494068825118427	0.0240515681928202	0.12228337027694973	0.03612050566733597	0.03434087672100016	0.021684204268473933	0.07512211118590241	0.004154470777074875	0.04752422943291952	0.07892317143253473	0.025983754073641716	0.0	0.01260700909577314	0.03394194756554307	0.12749862540159232	0.0938707567921051	0.11767714156565377	0.03332156677300973	0.0	0.1416642901956311	0.08869935155180014	0.06557870060038624	0.08394581960519276	0.0633497191011236	0.061061036341935215	0.06948035239483906	0.06438380595683967	0.0	0.10272873194221509	0.08150001573663174	0.4957196361690744	0.0	0.0	0.16976993044408775	0.0	0.24686998394863563	0.08783758651570946	0.045211342964151954	0.0	0.15950649922890506	0.1030546843343609	0.007470058031855784	0.08643042350907519	0.04721371013505845	0.06666666666666667	0.0	0.0	0.14865346887818798	0.016978776529338328	0.12140702098567267	0.0	0.0751753115135247	0.09217317134856651	0.017014446227929372	0.0	0.05402868890594831	0.047317180744147036	0.0	0.11585308280615617	0.0	0.35553772070626005	0.0	0.02621121671746593	0.016051364365971106	0.0	0.07713572320313894	0.0	0.0	0.11675340888824035	0.0	0.10322368357382729	0.0	0.045332944209348705	0.0	0.0	0.04014898958719183	0.09473956204912588
md651vbh_eymr91s7_AGTACCAGTATACAGA-1	0.14665023312695866	0.0	0.0527019796682718	0.03164830654441244	0.11577241347067899	0.08876500038217534	0.06871242160606482	0.09287029006267489	0.11128703125847392	0.05940538995993871	0.07609627990963873	0.0678815952450869	0.08239246946159916	0.03587844739530133	0.01991558171333452	0.07473470661672908	0.09141634181762592	0.0821763352709839	0.07220668864380354	0.07618297196343964	0.06684579058785214	0.07963252697877803	0.262019414507376	0.07890208667736757	0.12800963081861957	0.070276381426553	0.07214907461241658	0.03487256782680186	0.020442046852332963	0.058639984398673885	0.08230063715512848	0.11676434357385494	0.06038516458612358	0.07292035077218852	0.1335267508433404	0.09973734131037502	0.10044729802033173	0.007211482541233396	0.11871954589391127	0.09127090481590018	0.6110705773627122	0.08732924063934516	0.0888175494917068	0.06371125515134435	0.11560948807473453	0.2174736935972891	0.07139513108614232	0.042791049003871214	0.05367576243980739	0.09763564080162003	0.0873354272195955	0.05395636406872362	0.10603474979583791	0.10324921836043138	0.05916590748051422	0.08535549051081107	0.06126270733012306	0.16832530765115034	0.07900030387600368	0.12743938497930218	0.052810387575754396	0.003959336543606207	0.0	0.04050609007648003	0.0	0.11459948671908299	0.10240555010934319	0.13906902086677367	0.08298068972226276	0.0	0.11868567651779813	0.09029921389471951	0.0238002988874744	0.0	0.0	0.0	0.06327255765458013	0.3710922571275701	0.08721241305510968	0.15288121687398923	0.08638552458777178	0.03792402354200107	0.06389266164547064	0.10882588410678298	0.45972296534094287	0.11361765846902408	0.07163095819666411	0.06291902202991602	0.07846455953991692	0.08339065963464037	0.08775641476897482	0.0715270558737025	0.00840219566811327	0.09555430410459186	0.08580972625916446	0.11433077074709246	0.09451905887928948	0.12424945009214672	0.0	0.21942215088282505	0.07570893525949705	0.14155774669418328	0.058815988942393434	0.05482755881411492	0.2954119850187266	0.1309140297904343	0.04401453070879446	0.6265794130962671	0.0815480538756011	0.06876426332972997	0.1265670658929086	0.0	0.08943820224719101	0.05419246350225483	0.0	0.06656489348995276	0.07748058721790257	0.0	0.08635634028892455	0.06037782442276824	0.0	0.0	0.0	0.11503477795612627	0.0	0.08611214004472431	0.07974520266655098	0.046126098137696546	0.6404159978598181	0.10373937340229475	0.07229802033172819	0.11883954580583794	0.10097019986128178	0.12909883054345334	0.10670845609884577	0.0	0.11501398603337243	0.09390048154093097	0.08163265306122448	0.09413190994250384	0.07191919431232835	0.05570250466594825	0.017478152309612985	0.04122439117002365	0.00890693355994083	0.07985045817502083	0.05425262073202148	0.03498224621820127	0.0	0.051074549670055286	0.09446896736222579	0.04033552529384352	0.0	0.08649459880814007	0.05479220920500234	0.0	0.16736385536933077	0.09843911418005122	0.06745800255324186	0.07074239906883313	0.07992609684323168	0.11839939087130098	0.07027475197987249	0.11457899847412956	0.0	0.1146384479717813	0.07518382870593536	0.4111824505082932	0.0	0.055288032816122705	0.2502407704654896	0.0	0.4869270554663813	0.10011215926615795	0.0	0.0	0.0863626349416171	0.06523928174062159	0.014590278635222456	0.09536156727167963	0.09316276732007069	0.04703049759229534	0.0	0.047396112002853576	0.02773319065453897	0.013233458177278402	0.14857420288131898	0.0	0.09673328433093961	0.0766145324800819	0.0	0.0	0.07136314467164491	0.06228399346376874	0.0	0.14011896893588896	0.0	0.18967362225789192	0.13246197355346634	0.03420383429220697	0.026217228464419477	0.0	0.04534510433386838	0.0	0.0	0.19054104447362874	0.0	0.09726905598345369	0.06188692705546638	0.027627802908701784	0.0	0.07972177635098983	0.06836234926122567	0.10291480418880224
md651vbh_eymr91s7_AGTAGTCCAAGTCCCG-1	0.26149392341206146	0.19749123119909637	0.0	0.03662496243687563	0.10128462861090766	0.09662348085301536	0.06586495354388228	0.09423472144276518	0.12309567115020208	0.06849349219773286	0.08096382412158212	0.06189306008479772	0.0929812048025556	0.07294250693127098	0.03561024909339516	0.04369983948635634	0.08260083059441005	0.1029836594490946	0.06591558938423744	0.06900845820928463	0.06372856910228673	0.08755250725376526	0.307345410074142	0.08465489566613162	0.0	0.0716508395728607	0.06761602465845645	0.034154823891738115	0.04405575504845747	0.06686735039144993	0.08317669706594558	0.12033546107233069	0.10712837342766492	0.10777085543796647	0.13910944016694182	0.13157254730288437	0.08811128945960407	0.01664068982095362	0.133609443222427	0.10977317016900565	0.6850041344423367	0.09604967409453961	0.10238095238095238	0.04380021156760157	0.11644903594177768	0.18617353308364545	0.06066078116639914	0.07602052056777767	0.08828250401284109	0.10217336828060765	0.07459155659875094	0.14826704714345162	0.11937427839261074	0.09404425226484388	0.05373953407661273	0.14594152267648633	0.0	0.4275013376136972	0.07576020268343019	0.12291965869730506	0.05083456603615229	0.05181023720349563	0.0	0.039341579328360556	0.0	0.10705897289405193	0.14391646108711187	0.18938469769930444	0.20715988131718469	0.0	0.11352406130991723	0.05017080297979174	0.04123540156085681	0.0	0.0	0.0	0.050376589702432396	0.44026599403806466	0.08064760188855481	0.15301391784779622	0.1641276326669585	0.036853932584269666	0.05933078157797259	0.09437111122504381	0.6065632245407526	0.11757274779779321	0.06090445948775211	0.07748621676320748	0.0792702091719681	0.12260184972865551	0.09549478093317879	0.06763161056835562	0.018389711273606404	0.10343543366289325	0.05846456408254161	0.04885810030694714	0.09334151724767306	0.09987515605493133	0.042852278807334984	0.2631888710540396	0.05065097199928661	0.011618130398226706	0.048446696094168004	0.05928198765890734	0.25274210807918673	0.12989632090755687	0.01838866829996339	0.7111165987570482	0.07442847038283083	0.0697197016848473	0.09207721117833477	0.0	0.053804173354735155	0.07658793854620499	0.09363295880149813	0.07343703725520033	0.09471842042278109	0.021699066642886868	0.14275013376136972	0.0766967115281722	0.059853754235776706	0.0	0.027122690044038358	0.16711253789905475	0.0	0.08492132087637706	0.08282359405954912	0.028010986924672007	0.47451845906902085	0.2228761666963914	0.04785313001605136	0.06414600796623268	0.10912389567551194	0.10247394838085047	0.12314790954523204	0.0	0.12936179886171154	0.11090448785707761	0.0314402914723942	0.13651727857185322	0.042211337041139274	0.05298206216072967	0.03371777341814795	0.045824056335111066	0.009190192931105026	0.04379922926360133	0.06496343855894418	0.06289216401575952	0.0	0.016207419297306937	0.10135767790262172	0.05494941724424456	0.0029526583833699937	0.09747456227744876	0.06682296210945565	0.0	0.1504623933643497	0.1011625040801424	0.09552796186321436	0.07806970610045713	0.08123562065275548	0.10907107873400008	0.08542144021173097	0.10706854527079246	0.0	0.13303806749499633	0.08532318900357304	0.42241840556447297	0.0	0.0	0.15222043873729266	0.0	0.2668806848582129	0.09044271436868925	0.0	0.0	0.11852831020048468	0.06631385006637698	0.07778738115816768	0.11828620817384862	0.06094654409261151	0.0	0.0	0.05765115034777956	0.1349206349206349	0.024398073836276082	0.15395066682519867	0.0	0.08516061553451706	0.07787859001913468	0.027822364901016586	0.0	0.06789770744643729	0.06943299639928853	0.0	0.18178956976048846	0.0	0.2680577849117175	0.218680730719254	0.06817922220017915	0.0	0.0	0.1441055823078295	0.0	0.03079483978360383	0.09711886116380498	0.0	0.11323470246908972	0.10763331549848404	0.0	0.073224795536192	0.0	0.054091040046096224	0.10843026644141393
md651vbh_eymr91s7_AGTAGTCCATGGGATG-1	0.22596117098524804	0.09315736282028417	0.1942215088282504	0.009762747641768729	0.09828214038970011	0.08318046319651456	0.05757785644656508	0.07198781823105331	0.08783609314809913	0.03552011598405219	0.0749558510161225	0.044834161660274825	0.11654568014847216	0.02400408580183861	0.0	0.04268994114499732	0.042956508446075056	0.07834738457476983	0.06251474251655477	0.05705753349056757	0.04679903226556866	0.09584841670261433	0.2594588397156615	0.0773525949705725	0.0723203138933476	0.11067031266519929	0.11813470349485772	0.04403522165237704	0.006994202754656826	0.151634555603893	0.13636359211818633	0.08369106722908656	0.0608145641424107	0.08453265137706197	0.12494551787347558	0.07108808794202053	0.06955591225254147	0.02603887997146424	0.09896552369502848	0.08382199184178361	0.8422588647307748	0.06617164084963482	0.08065810593900481	0.05162167791895899	0.10334261852038445	0.14272338148742644	0.05597913322632424	0.04096559972303528	0.071482075976458	0.09326723151214689	0.04919045436538249	0.08180250876880091	0.06643950700721842	0.06841666575672538	0.013217069396844678	0.07072042300066093	0.0	0.31203852327447834	0.04153966327555961	0.0848058817455624	0.039364310018639166	0.0	0.0	0.03826054114855517	0.0	0.08103218434583889	0.14453768838807673	0.09573033707865168	0.07908944987596674	0.0	0.12375287193529097	0.08770630118944725	0.06389181011420453	0.02536115569823435	0.0	0.0	0.03948361251732038	0.39463425819766107	0.056845570478652685	0.11708649255571775	0.09204241451432463	0.041776350989834135	0.0389628349178911	0.0777084541129485	0.3566821235360561	0.08190650222693904	0.04209877404796799	0.061907088189452626	0.06761854338770627	0.13162118780096307	0.07120994973223545	0.05114412158421176	0.0	0.06788251485428794	0.0564979104304947	0.13587339134352736	0.07741968246117976	0.03941501694310683	0.0	0.16013911182450508	0.07495095416443731	0.0	0.03986646156589977	0.0839571636514868	0.3564071696094168	0.11832362394160147	0.010869871307482189	0.683417705889616	0.06840962286747934	0.0444087747458534	0.05495328641396057	0.05818619582664526	0.012669876939539861	0.0	0.0	0.06362787014266243	0.08143523936880737	0.03980143867784317	0.0	0.07734493970449027	0.08250401284109149	0.0	0.035354158949664566	0.38425182807205277	0.0	0.13474365833916396	0.07294694373346058	0.04246461179615014	0.4681647940074906	0.3310148029249153	0.09687667201712145	0.12145532370251472	0.10591527815099759	0.04667634844199852	0.0932764342996234	0.0	0.09584383325432402	0.08654904366058107	0.02160564600371984	0.09939531368102797	0.03350450839981915	0.03790031072828984	0.020237599825614808	0.058432144151607725	0.052434456928838954	0.020575546389797562	0.08280819610407625	0.028240673184493408	0.03442125914036026	0.008850543962903513	0.026551631888710542	0.12362509338639406	0.07976140934942433	0.11065409309791333	0.04319881712767162	0.0	0.14328626562699454	0.08406271136820215	0.06235876550635472	0.07190260294932087	0.05336878009630819	0.056935012552990084	0.05788804071246819	0.07833462140578246	0.0	0.09123516239621109	0.06094631820794551	0.3802835741037988	0.0	0.073390404851079	0.20278223649010166	0.0	0.11071874442660959	0.08667450637047465	0.0	0.023444720073933556	0.1307714096874705	0.10961402848949274	0.004856566654319464	0.06910318146273202	0.036820857045576146	0.02348849652220439	0.0	0.047396112002853576	0.15819511325129304	0.0	0.11848284881992747	0.0	0.08154040967707232	0.0914413883372177	0.03299447119671839	0.0	0.05946565240654151	0.052159703845097105	0.0	0.05117552639033141	0.0	0.0	0.0	0.02169038300839841	0.0	0.0	0.1131175316568575	0.0	0.0	0.10892228869756959	0.0	0.08221450761299207	0.0	0.0	0.0	0.0005350454788657035	0.048061489072725026	0.08278810654286192
md651vbh_eymr91s7_AGTCAACTCGGCTTGG-1	0.08873156003974624	0.0	0.0	0.009300996064117505	0.06402884050969575	0.09574447756630743	0.03629208596885986	0.036598942205931025	0.04755712480644062	0.03479713338357775	0.052173782418078615	0.04533020107259323	0.07772255151636305	0.012081083710297194	0.029348235340744704	0.04801587301587302	0.07164513745573135	0.05023784837153719	0.04549900182375717	0.04708518390821917	0.05737781189661991	0.05299474465439082	0.0	0.0430733012306046	0.0573390404851079	0.0706596437942734	0.07218292064357533	0.04801706925576479	0.019189930113131783	0.07344790973899448	0.08238175381353746	0.03703012430475195	0.045318692853223735	0.033961785056814575	0.07609853611175488	0.0748090860450411	0.06569502407704655	0.032839385550670355	0.06356554967666078	0.04390907172063754	0.7425944841675178	0.039308753555318175	0.0	0.04582603261735263	0.07137108821220607	0.18739967897271267	0.0	0.010883454505397665	0.07415730337078652	0.0883434585610663	0.04818253185636972	0.02267403840437548	0.049348089324434685	0.06579239507466979	0.016409266409266408	0.044849400434331034	0.0	0.06543606206527555	0.04232824946914913	0.06283499009696526	0.02232678339750382	0.0	0.027881814398668332	0.03178594349317646	0.0	0.04122117329125518	0.06500623022755592	0.12012841091492776	0.02397976555279926	0.0	0.0	0.0	0.0	0.0	0.0	0.0	0.019151884320423647	0.23656653672705036	0.048427051499816805	0.10040555598981293	0.01923731699012598	0.026195826645264847	0.03464625262378072	0.05717756279554032	0.26527852089649845	0.06552882745275362	0.027150068625398375	0.044390164468327636	0.05095873986985229	0.0	0.04114691395906248	0.04167303106027743	0.06204545904920437	0.07019836836224888	0.025870171937587668	0.12615809185886062	0.06479054846209382	0.0	0.0	0.149438202247191	0.10647405029427501	0.13559581135825116	0.035000891742464776	0.05450688199326637	0.0	0.08230720590271152	0.03956520514770071	0.18339712721735194	0.0700868165125305	0.03444491761391555	0.011433510309914805	0.054909042268592834	0.0	0.0	0.042574333104028125	0.0576851020104293	0.05459000950785331	0.0	0.0	0.06871218668971478	0.0	0.0	0.07906325883853974	0.23015873015873015	0.0	0.10128273723779342	0.04626234581290761	0.06144023394062228	0.31895398608881753	0.029308602342310208	0.040930979133226325	0.16883657333095536	0.07521812437591055	0.10869066727814722	0.06281402874756926	0.0	0.07188460760097251	0.04160739841748337	0.0	0.054763603318980524	0.026631839352101387	0.025684694936158776	0.01155797316846006	0.02892697492190062	0.0	0.030314728650669483	0.04326833521590076	0.03899022325988618	0.0	0.0	0.029728464419475655	0.03963281579395078	0.026474842954243703	0.05233701868969207	0.018739912394628234	0.0	0.11788871597232974	0.06258728139690616	0.03571639932509387	0.05329803910525377	0.039697030497592295	0.04054924476272791	0.030743672372457002	0.03501575411687771	0.0	0.067722886074946	0.037947645054473594	0.21094168004280364	0.0	0.0	0.021562332798287856	0.0	0.19008382379168895	0.06079060837818273	0.0	0.0	0.0	0.07492002301367165	0.00923982384656542	0.04982782510872399	0.02303938258994439	0.012948100588550027	0.10139111824505083	0.0009809167112537899	0.0	0.0	0.08494961655074014	0.10718744426609596	0.0646315034209263	0.06628493035844017	0.010344212591403603	0.20786516853932585	0.044434945448624	0.026775772562289416	0.0	0.03883800711295754	0.0	0.0	0.0	0.020473004250305096	0.0	0.0	0.08253076511503478	0.0	0.0	0.07761402143424616	0.0	0.03389450894023666	0.0	0.0	0.0	0.0	0.030008848829073547	0.04892787277994745
md651vbh_eymr91s7_AGTCTCCGTCGGCTAC-1	0.1667622105021784	0.03412401165210154	0.31808453718566077	0.039087637517682156	0.09167458845652365	0.10570492241840557	0.052566385951025016	0.07491421611912807	0.08679959430439636	0.04744069912609238	0.07611545494992178	0.049271285720909386	0.10349344874859684	0.018088185223016685	0.028317777381447792	0.05182361334046727	0.05577212158271548	0.07751307637043688	0.06305841776120863	0.05549139539919976	0.06312955079442623	0.0885392086465513	0.20759764579989298	0.06825896201177101	0.07107187444266096	0.08893409008628009	0.08798669897339888	0.04395692231400645	0.006784597309327994	0.11847673718932776	0.11613115071118219	0.1650801946072393	0.09638316072152757	0.1172565769785347	0.11614492579462837	0.06189503380514617	0.08568432316746924	0.027039182388474036	0.09321433525553376	0.07309457542423216	0.9374969599688701	0.0637406328202241	0.09291064740502943	0.07217804353064668	0.1007072998558892	0.143637417513822	0.050193953986088814	0.01410631668397696	0.030733012306046015	0.11789964172271099	0.04831215968561283	0.08510790083823792	0.0629664047759849	0.07169609416800428	0.03254377973479097	0.01642904352752337	0.0	0.11198501872659176	0.045754777657843075	0.08577858503937746	0.04883076826236112	0.004155519885856965	0.0	0.04434651242030765	0.0	0.08001650479273789	0.1262886875585767	0.06985553772070625	0.10282601293837249	0.0	0.018978377868001134	0.13750668806848582	0.0	0.0	0.0	0.0	0.03196553758351511	0.4921654054880379	0.05536648264745556	0.11139792295708668	0.08069945036237171	0.06769395398608882	0.041265999917685314	0.08301684144380773	0.38722430295464005	0.08682343033039706	0.027850280317305232	0.058071044734454604	0.06861860221469611	0.16066651379652985	0.06512580017242543	0.05038272190058395	0.023601450567742703	0.0709653003432121	0.05335994100039044	0.10143335867759286	0.08557047844252456	0.0	0.07986769784522593	0.38191546281433925	0.0733458177278402	0.12015592753955515	0.03056725967540574	0.06654890993245342	0.09610754414125201	0.10320017061590095	0.0	0.614931884594806	0.09046741109217193	0.04881471047488016	0.061875951763592216	0.03899143927233815	0.005842696629213483	0.0	0.0	0.07961705796980512	0.08868140932882168	0.01521907139884668	0.0	0.08710951969378936	0.0	0.0	0.0	0.010165864098448368	0.0	0.11219217736071668	0.07535754052607985	0.0782534833433192	0.477059925093633	0.009630818619582664	0.07841760299625468	0.5049640330539207	0.11097512728251892	0.10695813906086779	0.10752603042825372	0.0	0.10103072491731746	0.07889528333485582	0.0481031363856404	0.095794372680408	0.029016839125052568	0.03595857291062229	0.02390860630561005	0.07482869914910509	0.0	0.026203683009258318	0.06796761984027902	0.03702514713750669	0.0	0.00531701444622793	0.0072231139646869984	0.10314049505267855	0.048609872579910035	0.08234453700116234	0.02267615983873152	0.0	0.14534768450242128	0.08877737901746806	0.05527635763261096	0.08897900181164521	0.058053772070626	0.04353315224101741	0.06632215455871	0.07617462299110239	0.0	0.07888948338386541	0.07106828538630118	0.1368378812199037	0.0	0.13804173354735153	0.13055109684323168	0.0	0.14267879436418762	0.07718388683358941	0.0	0.0	0.07144430806030277	0.10220107412058896	0.0	0.07668299241332949	0.027887218898454854	0.0	0.0	0.001337613697164259	0.14401640806135188	0.0	0.12205848839743971	0.0	0.0793374345588197	0.08774972567583499	0.01348314606741573	0.0	0.06177812478191081	0.045393909157954104	0.0	0.04935007710949548	0.0	0.18592830390583198	0.07911029580371474	0.03268887405991307	0.0	0.0	0.03170144462279294	0.0	0.0	0.1154076884413963	0.0	0.07742121904651302	0.0	0.03161632375115521	0.0	0.0	0.03358953780302095	0.07538664408521968
md651vbh_eymr91s7_AGTGATCCAGCAGATG-1	0.11773866850110831	0.0005944949765174484	0.3792134831460674	0.03120854313712556	0.10567407938412629	0.11873232439043033	0.026904969570815347	0.04450427186066317	0.05560951879094292	0.022797923486578796	0.06694678131043286	0.03576046742515067	0.10392243141698732	0.02759132253514276	0.05925133265957236	0.07192125914036027	0.057835868429768914	0.04645222527530659	0.05339955240281445	0.051237030465093675	0.036447065391862654	0.07593791849729299	0.1070855308415501	0.08441733547351525	0.07330123060460139	0.09556088465124327	0.10015272442005058	0.04082658001539887	0.027099777707909296	0.12471976784693366	0.12337000130760054	0.02070501574029141	0.043175103004774514	0.04791377606079568	0.09737970775644272	0.08633688408969308	0.053624398073836274	0.025550360186412945	0.06707169389233476	0.058302776836948574	0.9335084391264167	0.04320072781099286	0.013162118780096307	0.058605859360641076	0.08543324038382678	0.16396914571071874	0.022705992509363296	0.010537248607308092	0.04738362760834671	0.06604086663822122	0.03729511693289974	0.054657868141014206	0.031890587892953355	0.033398485129739426	0.00781600219802467	0.0	0.0029427501337613697	0.1039593365436062	0.02676532383301361	0.05726335971013676	0.046148546809485345	0.018976279650436953	0.0	0.04224943519176112	0.0	0.028425424635670302	0.044143047461047615	0.06506153023006955	0.07266890412957829	0.0	0.007836842602209423	0.08601885006379388	0.0	0.0	0.03622257891920813	0.060353130016051366	0.04803062106432893	0.1842849499350302	0.04351262498718212	0.09405772310578449	0.021484508001361934	0.02777956126270733	0.03892167757336297	0.059405823450767274	0.14950062421972535	0.06116973476143343	0.01808453718566078	0.03939330495266011	0.05540269875819026	0.1448444546357869	0.04257238832157111	0.04486090126796177	0.018647325763430634	0.056693740168664804	0.02427949618960855	0.11109233758553688	0.04581299314155596	0.0	0.010895471569628872	0.10401284109149278	0.07477260567148207	0.0	0.023107276618512574	0.06240990091144647	0.03471107544141252	0.08234462167046437	0.0	0.26583528830719844	0.07080490386574499	0.0229960362957382	0.022941103839980246	0.0	0.0415195291599786	0.06710999006344111	0.0	0.06164312957427069	0.05591261850964582	0.05487188633256049	0.02958801498127341	0.07130509939498704	0.0611378633850544	0.0	0.09029921389471951	0.16729088639200998	0.0	0.13668079735495467	0.0541847786791607	0.07583345045158331	0.29170010700909577	0.0	0.0	0.38820521966589383	0.10302890183616793	0.035440393385818746	0.08581839707825842	0.0	0.08896586520735092	0.0473232501185365	0.07442227827460572	0.07928439790398056	0.01731296606706035	0.012223151643946073	0.01289558686562432	0.02954831805864789	0.0	0.011337545969888453	0.07057943443711234	0.035439466900141055	0.0	0.013220082040306759	0.0	0.12101150717626666	0.06476031944196738	0.07743687847087692	0.021781457232993434	0.0	0.13234743734943358	0.06976307412230669	0.041258890752892324	0.05816976899176781	0.03872358212948101	0.025271638473885666	0.035903185358541735	0.054713354338822504	0.0	0.06767334482690288	0.03822676320676112	0.3687800963081862	0.0	0.13179953629391833	0.04446227929373997	0.0	0.24119850187265918	0.05105821695378866	0.0	0.0	0.08378182733767664	0.11629806734409245	0.0	0.0635675186236984	0.04048510790083824	0.0	0.0	0.007267701087925807	0.0	0.0	0.09490493034500525	0.0	0.07762140295654095	0.08527451057445344	0.05350454788657036	0.10259497057249867	0.03739357247539954	0.026222651222651223	0.0	0.050136908696062694	0.0	0.36302835741037986	0.0	0.02196391749478481	0.0	0.0	0.04601391118245051	0.0	0.0	0.06258410752792776	0.0	0.03634023362270031	0.0	0.0	0.04838339830314148	0.0	0.02771432687163024	0.04394815816562256
md651vbh_eymr91s7_AGTGTTGCAGTGAGCA-1	0.18592830390583198	0.15688722430295465	0.13416265382557518	0.04417423426196706	0.0705896408961752	0.11268917679431323	0.0664036637178087	0.08606644767739244	0.11059333386756937	0.048599005467436056	0.07418487301395846	0.05790781762529595	0.08249340656004397	0.028874215671968483	0.06303628401006678	0.05795880149812734	0.09246095441922088	0.08909464460788018	0.0613202391020441	0.06651345044063699	0.07983227487379906	0.07712700861797347	0.19315141787051898	0.07816158373461744	0.0749063670411985	0.07053469305369998	0.07161588371060067	0.039232862232314133	0.013161015593541946	0.0491216753424041	0.0848541895618435	0.10434631129692536	0.08168474575115955	0.09915118208776559	0.13854816696852387	0.06821829855537721	0.08668164794007491	0.02458107489861276	0.11882248159817864	0.086709764825423	0.6897709032540493	0.08615040060054349	0.019234884965222045	0.0724598613782935	0.1061146276356848	0.3072721598002497	0.03932584269662921	0.024612092027822365	0.11668271803103264	0.08799804945445679	0.07028539947527183	0.08521490993401105	0.10114800108886449	0.06334647288556942	0.04034170607204315	0.042457432411166715	0.03549135009809167	0.15056179775280898	0.07546564802955986	0.11189490580383543	0.06232405571467039	0.04310683074728019	0.0	0.04492808359298776	0.0	0.10408901705797535	0.14093600640618212	0.062215088282504015	0.088622987499392	0.052568218298555375	0.09967582538633431	0.13450220191793225	0.0316599324735706	0.0	0.0	0.0	0.04173354735152488	0.26232515478101354	0.07546256753076071	0.15357804847160594	0.08681842502067222	0.019946495452113428	0.05487426431246656	0.10081531991644352	0.4822246002021283	0.11029240002341148	0.06067183101868007	0.046528020099099725	0.0758767322447539	0.11014293357792555	0.07839661182047478	0.06292675986757407	0.003249905871628718	0.08741819977775034	0.06459589605657022	0.11596406747205092	0.09725021950111977	0.06777242732298912	0.0	0.2841091492776886	0.07869627251649723	0.19483298937552548	0.040460027644016405	0.05381646304564709	0.2298689138576779	0.1312769627376369	0.03190560671341275	0.7747870107420669	0.0803487568889176	0.08584750111922779	0.10854838045849281	0.0	0.009502407704654896	0.0	0.057020561033402126	0.0763789692766087	0.09404650284467066	0.008768800903632364	0.056340288924558585	0.09011400584434293	0.030390583199571962	0.0	0.0	0.3163902265025861	0.0	0.0764456517265506	0.0714733995632872	0.04927842829774171	0.6477394328517924	0.06141133107425242	0.08329989299090422	0.19564829677189227	0.10422571893172625	0.1733292567963515	0.11125582521709704	0.0	0.1284622016705617	0.09527071996241632	0.0662437259548014	0.09059891122491444	0.04593098900491412	0.06012353773075406	0.03634345956443335	0.0664750858661696	0.0	0.027219592146345097	0.04388066504171373	0.04804708400214018	0.0	0.013632512930265739	0.01849250936329588	0.06343617548505448	0.018488793769692646	0.07238565709119758	0.045159170479698245	0.0	0.17746996819602762	0.09353368935730606	0.06442164965511911	0.08231064552767688	0.06595973782771536	0.08614232209737828	0.0683234697086657	0.07546122901928146	0.0	0.08579553336107643	0.06192116113151352	0.5191278758694489	0.0	0.0	0.12883895131086143	0.0	0.3476012127697521	0.08650426462719919	0.0	0.0	0.07471752746042237	0.06483497540805613	0.032473144832695394	0.09587603407828127	0.07197172365711692	0.0	0.0	0.04556803995006242	0.07089352594970573	0.027037631532013554	0.14492920555654637	0.0	0.08945804016016295	0.07761333442156143	0.02122347066167291	0.0	0.05880556912554959	0.04153652046910474	0.0	0.05300097567116734	0.08747993579454254	0.0	0.12023236260796454	0.028760197425769955	0.015456869389453658	0.0	0.06585518102372034	0.0	0.0	0.10738200625841075	0.0	0.08586719535243183	0.0	0.0	0.038293969273102496	0.0862760834670947	0.07188130221838088	0.08963065010132161
md651vbh_eymr91s7_AGTGTTGCATTCACCC-1	0.052186042956508444	0.09381130729445336	0.36169074371321563	0.0043536577321401084	0.09108759681466129	0.08751815332874723	0.03143453266587021	0.05899236153899488	0.06382096941174947	0.035523951435513595	0.0648943450862192	0.04038379025628458	0.10557054497753164	0.03090495646675422	0.040445474902403744	0.03571428571428571	0.0375550969451451	0.06970100933155589	0.040901494100116786	0.04888353941890693	0.058814292693139786	0.08307696676542696	0.056332645417717646	0.07356661316211878	0.061663991439272335	0.09983043543731157	0.11432632952310479	0.04468608490258257	0.017755787592460822	0.15380890709043601	0.12282716862952757	0.02219816591387012	0.03562312350689936	0.05821113438710087	0.10388275160251366	0.04623279342380466	0.07246227929373997	0.02268127573452439	0.07439554172804277	0.06660727170983846	0.9002869789386644	0.05225175847264091	0.01896736222578919	0.045973068016124885	0.09299869070075335	0.08431425004458712	0.0687199036918138	0.025978031662103045	0.05303370786516854	0.09235968601634936	0.05650649031990958	0.00021401819154628142	0.04728675621638365	0.03935314093534685	0.006333781614680491	0.0	0.0	0.04478330658105939	0.02535407147238177	0.079246571484892	0.06095671726868026	0.054057428214731584	0.0	0.04440466953757566	0.0	0.08120902141088772	0.050340956833679854	0.021359015516318886	0.10900335619436743	0.0	0.030119913133792843	0.0	0.0	0.0	0.0	0.12263242375601927	0.0	0.20950852251012764	0.05731568182746385	0.10270510026194808	0.026275597062113916	0.06439807383627609	0.03653290529695024	0.05932234583919977	0.160766304024731	0.06497150999364472	0.026763905366738783	0.03186777397817945	0.06675910907924555	0.07299549033096385	0.05487735958728236	0.04657455970761321	0.0	0.06321165816918078	0.05918759851344121	0.12753794598856694	0.061148265002800344	0.06753462933238213	0.0	0.04531835205992509	0.08074728018548244	0.06779790567912558	0.0293188202247191	0.06056527905308633	0.06400481540930979	0.08235584640079022	0.06459970150094337	0.16952710211137179	0.06400667895780429	0.06252934560662146	0.07102111371774293	0.00635366506153023	0.019646869983948635	0.0	0.09111060154398838	0.06264940776846765	0.05218267082113744	0.0	0.035580524344569285	0.05396756801251183	0.04686998394863563	0.0	0.043050582376425076	0.0	0.0	0.12119740434347176	0.05967463450609518	0.05428862374960858	0.27046548956661315	0.0	0.026016586409844836	0.2288211164615659	0.09867496695280288	0.09646105633264541	0.07772130650447648	0.0	0.06669078529706113	0.055657779691761604	0.05403959336543606	0.0442452886273111	0.037040546970477733	0.015124454592724889	0.015164576025999247	0.04424480919587842	0.0	0.005743272988330591	0.07397895487783128	0.05774599931903303	0.06964508649901908	0.047964597824148386	0.05347110754414125	0.128859662748753	0.07147811267661455	0.0814301166030147	0.015272107257747613	0.0	0.12553036043596702	0.06868940778205142	0.030324880097878298	0.05813785399829161	0.04585172552166934	0.046059184261431456	0.04250139887844665	0.0	0.0	0.03865208172324277	0.048018261118758565	0.0	0.0	0.1400035669698591	0.21653290529695024	0.0	0.21644373105047263	0.06661173151589543	0.0	0.0	0.1443363862398892	0.10631599920302849	0.0	0.06925409172600183	0.013457204468440424	0.0	0.01721062957018013	0.0	0.09229534510433386	0.0	0.09995318352059925	0.0	0.07982153460900687	0.08341872901004495	0.1054752987337257	0.0	0.045644613487798635	0.04520411261984296	0.0	0.0	0.0	0.4323167469234885	0.1909348008866468	0.01702526737244576	0.0	0.0	0.053103263777421084	0.0	0.0	0.12370900011349449	0.0	0.06376719023700994	0.0	0.0	0.0	0.0	0.032596616866279786	0.06549602647983609
md651vbh_eymr91s7_AGTTCCCAGCCGCTTG-1	0.19757509745471222	0.10718744426609596	0.19087747458533974	0.0008355504738450714	0.12105533824744036	0.10816517618283268	0.06495427682129237	0.08641049892663859	0.11759627783187591	0.05288512247555379	0.07864161186979175	0.05910743816250516	0.08740561297010171	0.06109246558684761	0.0018825674256385866	0.05105225610843588	0.11144232974088512	0.10719752045213862	0.06375095646570819	0.0666304454763249	0.054580454556028564	0.08525501205091902	0.34762669112588857	0.07779133226324238	0.07633315498484038	0.06491631504246723	0.06526210273800483	0.04454906106043404	0.03626174204188799	0.06044597124088881	0.07969062755416079	0.09661925914865555	0.07025113058176824	0.0878154727897634	0.13287725713370127	0.06561603190816674	0.06156875334403424	0.04834795015547336	0.12553642162464468	0.10271744199174361	0.7148694002626587	0.09853598879946607	0.08766720171214554	0.05004513169878982	0.11641132402276091	0.23834046727305155	0.015315676832530765	0.028130802882950934	0.06591760299625468	0.13449959702270894	0.062132734928946096	0.08278937042981986	0.11005134559244553	0.11293463345744932	0.03200150391161627	0.039876624807226264	0.009541644373105047	0.2258426966292135	0.07126358353700482	0.13042378887293138	0.06648377203565571	0.054556803995006245	0.0	0.041928544744717626	0.0	0.11580107190467122	0.1111853232356965	0.16676297485286248	0.19918283963227784	0.05945692883895131	0.17429893305636862	0.1838910153516895	0.03296987140458663	0.07025147137506688	0.07025147137506688	0.0	0.0817933626922391	0.4156539020102423	0.07649064228669211	0.13722977325099814	0.11873631985991537	0.0024398073836276084	0.048970654813351444	0.08921784764481394	0.6364811842339932	0.10343936349788183	0.04580221927559495	0.04989880661595366	0.07423181755789557	0.060842314453871435	0.09036500777490761	0.062319560349144085	0.04337831678655649	0.0850401083341615	0.10110913481699998	0.14415251612176508	0.082892307194117	0.21062957018013198	0.0	0.16217228464419475	0.07726948457285536	0.13414354505847284	0.0440269975031211	0.05812252775110339	0.41419208132691276	0.12583296852959774	0.06200895497169891	0.7688603531300161	0.0784338572803456	0.06949039647961913	0.08844713339095361	0.0	0.0185553772070626	0.0	0.0	0.07908037626623339	0.08966952341427818	0.0	0.008988764044943821	0.08114170473721036	0.0	0.0	0.0	0.07089352594970573	0.0	0.0937481993661769	0.08057148641418305	0.04634060945871643	0.7536784376672017	0.09785387313477201	0.042168271803103265	0.2754889721181856	0.10319149386205906	0.1393411297103111	0.11051535125166491	0.0	0.10951660165725485	0.10971477291016891	0.07070243827868226	0.10749955412876762	0.04843247469392832	0.06108310286186532	0.04268969343875711	0.05118314088955626	0.03292103358197211	0.023514910159768643	0.06119334958286269	0.06032394571720415	0.058587479935794544	0.06811797752808989	0.11867977528089887	0.0582928350753132	0.030358876800824365	0.09293763030202395	0.045043724982183654	0.0	0.14997786486978296	0.09539267795309771	0.07271304291113051	0.0776998676466447	0.06301130283574104	0.1152621722846442	0.08465869408059991	0.06024215762043477	0.0	0.033232269187325365	0.08186858421665531	0.22792937399678972	0.0	0.06286784376672017	0.09636169074371322	0.0	0.3209559479222401	0.08842556430130785	0.0	0.0	0.11235955056179775	0.0639097273059005	0.0020990245709346833	0.06750490458355626	0.07565218801173858	0.0	0.00454788657035848	0.07000178348492955	0.029873372570001784	0.0	0.13106632582288014	0.0	0.08433695827830043	0.07955980166035394	0.13672195469948278	0.0	0.07501686556400772	0.05200786661460819	0.0	0.18160073017971234	0.0	0.0	0.0316441183214859	0.019126372932710516	0.0	0.0	0.1219457820581416	0.0	0.0	0.09932389707670607	0.0	0.11473753046786754	0.0	0.0	0.1481311625773905	0.0	0.08331275466106927	0.11902444778672329
md651vbh_eymr91s7_ATACCGAGTGACTGAG-1	0.13349384697699304	0.1335235717258189	0.14125200642054575	0.047201272382125084	0.08224116525632834	0.09877799434380494	0.06933358741885755	0.10370725032410151	0.1101461135542966	0.06091464011000075	0.07603362966281531	0.0659003814498923	0.08531964531649892	0.02657595213774989	0.052989318906921906	0.05378767611913679	0.09990063441106779	0.09250442596471924	0.06124113291565267	0.06760274512897373	0.06614790518063601	0.0769207884776356	0.20350836963999083	0.07043980738362761	0.061441055823078294	0.07170290238143297	0.0667323186942294	0.03816603374701484	0.025130589708372633	0.062107779161228706	0.08096415909118194	0.08849403362076474	0.07282752791949099	0.0842061829492795	0.13332503583660227	0.04304684079964979	0.09655644729802033	0.03221904296647824	0.11997844405251813	0.09924504592064637	0.8404105258037843	0.07916560247923048	0.04794007490636704	0.05449703682828307	0.11165913404646695	0.22182093811307294	0.05400615302300696	0.05199383124036131	0.11225254146602462	0.12488909658586803	0.08325215059843745	0.06251709173057488	0.10918119268207974	0.1168037038250292	0.0608325018437378	0.01822301954489661	0.07156233279828786	0.2301765650080257	0.07568936042490441	0.1367099865769292	0.06390471294635207	0.021348314606741574	0.0	0.04114102895677079	0.0	0.1352803547623582	0.1226008237545829	0.16263242375601927	0.11430517048494576	0.0	0.06338715261385452	0.0726427130921513	0.010682459733215254	0.0	0.0	0.0	0.0372473967979586	0.4343040587021325	0.08377061034262596	0.14247540032975284	0.10075392772021985	0.07507758159443553	0.05575667777914969	0.10096649984290433	0.4360917900243743	0.11750023437374559	0.07133319375625188	0.06410310093749273	0.07678266788802703	0.0	0.08702540686832168	0.06299775013230666	0.011374670550700513	0.09222156303548466	0.11448527178864258	0.1531074878206753	0.09164364940758617	0.1846501397063195	0.08521815263388297	0.15168539325842698	0.07740324594257178	0.12856378506458763	0.04905419564829677	0.04358576265008727	0.23281166399143927	0.14647898917561838	0.04550702599194616	0.6689303206157139	0.08504324260751019	0.08783481289787183	0.08042968267687368	0.0	0.03364365971107544	0.0	0.0	0.06956409337607153	0.09018627048415394	0.005707151774567505	0.07035848047084002	0.08731530641643001	0.07347957909755662	0.0	0.023665473103675352	0.06224362404137685	0.0	0.07720569068883676	0.07721776350989834	0.048237925108426845	0.6830189941144997	0.13685274359431662	0.05765115034777956	0.11010046965103144	0.10146993123497657	0.1472648984687508	0.10944422538971905	0.0	0.10575049138244108	0.1282260414899494	0.0	0.12082685758448199	0.057423607943944605	0.07128664621938874	0.032340526722549195	0.06505980427691192	0.041387341453435304	0.04176063826184719	0.05459049204367557	0.028921640157595213	0.03879079721776351	0.03232566434813626	0.12730738362760835	0.046388689582393304	0.01706200582605077	0.08758659895573882	0.059527694708822035	0.0	0.1466567805471587	0.09435076942231914	0.06323802760254937	0.06131057982033736	0.07772070626003211	0.12674198460715314	0.0830811267812726	0.12107881021738699	0.0	0.06938747200919486	0.07575200393581442	0.5026752273943286	0.0	0.10495808810415552	0.16420545746388443	0.0	0.26124487248082756	0.08837692380322916	0.0	0.0	0.13794731375696345	0.06498586271046428	0.007140799275630736	0.08174534579028961	0.06273002902216385	0.03360085607276619	0.08761369716425896	0.07138398430533262	0.0	0.0	0.13633256048986386	0.0	0.0851665394215727	0.07736319310305217	0.0	0.0	0.059164689324679554	0.04806913655228262	0.0	0.09413653101690114	0.01725521669341894	0.0	0.023159825728044026	0.026283357680908497	0.0325485999643303	0.0	0.09519350811485643	0.0	0.0	0.10610113980900497	0.0	0.12336323781319862	0.0	0.0598278126368014	0.029886111748070016	0.0	0.06900543276947771	0.122868770617156
md651vbh_eymr91s7_ATACTTCGTCGTTGGC-1	0.13829014751968202	0.011057606563224541	0.07918673087212413	0.04401298767929521	0.09024606897411523	0.08721241305510968	0.03868940732108348	0.04665361103371048	0.07589915566423751	0.05712521406613469	0.0698673078375989	0.05015738579870073	0.09945399338310006	0.03194464711318644	0.034302360145056776	0.04107588728375245	0.03480343448240719	0.06702578193722737	0.05857525443426132	0.05682708872330349	0.04312931816595715	0.07344479588262896	0.14572345792249483	0.06990262172284645	0.07356875334403425	0.0910754734511715	0.10007529582822165	0.04963525558209033	0.024457645910211646	0.09837336173574754	0.1043328949789113	0.10490624261201736	0.0545950864422202	0.08443743141895875	0.11251167133520075	0.06498370543314363	0.06215088282504013	0.02773706779569017	0.08661296395378792	0.06571192955070906	0.8510627948830196	0.05662657864826757	0.01043338683788122	0.06030085076315456	0.09361831339605473	0.15832887462100945	0.11496789727126806	0.01980297737072357	0.0	0.08845182220235555	0.0488333164684882	0.09771119434040783	0.0637398740296434	0.05977950302646473	0.03319089555044611	0.0	0.006063848760477974	0.0	0.04310005723308781	0.08504348417861132	0.045108180600579806	0.027644016408061352	0.0	0.05006712015534108	0.0	0.026248968450453884	0.08272736739669852	0.09521669341894061	0.17209008220244176	0.0	0.057596072136719856	0.11314154010783224	0.02304385527942289	0.0	0.0	0.0	0.08863920099875156	0.32439043032943515	0.060628203919024494	0.11592005705535934	0.03716620458193492	0.03056179775280899	0.03706959706959707	0.0825113746462061	0.3783514654301171	0.08270311398540511	0.03180263800683928	0.06345872007816317	0.06580443107297629	0.03179698845830467	0.05786444308429089	0.055585959173033245	0.028833006361096248	0.06623320956014844	0.05738001243619221	0.047562727042324913	0.08175009181144909	0.04535996670828132	0.029135658349141495	0.19550561797752808	0.08052434456928839	0.09072842620194145	0.03238697164258962	0.05715115151600113	0.14265650080256823	0.10922785080088451	0.01258764889752471	0.4628554965633617	0.0729401163185558	0.05420338279774189	0.04573404123965922	0.0	0.06715890850722311	0.0	0.0041274936941068565	0.0659774888204947	0.07213525598376272	0.01863741751382201	0.07758159443552702	0.05353541589496646	0.07155341537364009	0.0	0.0	0.33484929552345283	0.0	0.11307020071065015	0.06086937659971368	0.0466586779691942	0.4301765650080257	0.1049878128529814	0.0076578384162653826	0.3150823375542477	0.1022427951408527	0.11722591658386201	0.099572791540279	0.007184896430482306	0.10556890859039081	0.055425056658271236	0.002318530408418049	0.08899165159197261	0.030260671788098298	0.027676671765926395	0.017701087925807026	0.04043045271751325	0.0	0.005628136619460756	0.058834195351049286	0.04616956077630235	0.0	0.0770019618334225	0.026952915997859817	0.043964958219605346	0.03396547965836355	0.0716661131713437	0.03298633080907313	0.0	0.15184645009546624	0.08706666363810735	0.05617373639287556	0.0752255169759605	0.056992375601926167	0.04662818454953287	0.05019420925587835	0.09204763886411826	0.0	0.0596773873927432	0.04630379650381738	0.1492776886035313	0.0	0.0	0.05264847512038523	0.0	0.21002318530408418	0.05972337862622066	0.0	0.0	0.0	0.09290874452361923	0.005659134872618018	0.08686943518404193	0.01875901875901876	0.0	0.0	0.0	0.12573568753344033	0.02504012841091493	0.12330568931692527	0.0	0.08519995014456654	0.08370690793086527	0.13286962725164972	0.0	0.04815263916998162	0.03487918094659668	0.0	0.12863122777200767	0.1704119850187266	0.0	0.0	0.026235263705280117	0.0	0.0	0.0	0.0	0.0	0.05995752063167793	0.0	0.057549878819803044	0.0	0.0	0.06367041198501873	0.0	0.024838457422727087	0.0571164559486244
md651vbh_eymr91s7_ATAGAGAAGCCTAACT-1	0.1327581594435527	0.06812912430889959	0.04842161583734617	0.0361778696394673	0.0690624237040731	0.08365818237407323	0.047783348114270076	0.05199621674443795	0.06261286747951487	0.04769767437400638	0.06340302179194728	0.051142104988139946	0.0924792793091171	0.02074517243056569	0.03666052355190932	0.04753656144105582	0.005350454788657036	0.06359081011528164	0.0666742896264462	0.06023973937287706	0.06154767720473631	0.07130416321276103	0.16723992967973705	0.05825789192081327	0.06474050294275013	0.08990486122458133	0.08351021361945749	0.05034321209985776	0.005041562553435599	0.09584898049667555	0.10180367756971896	0.09873455522789204	0.07349207485184012	0.0826463893498744	0.11746155731615084	0.04175786760056423	0.07384911717495987	0.03118772342025884	0.08596892772922736	0.05216153464787626	0.9078262561408629	0.04353256786408726	0.012386302835741037	0.0524507941953692	0.08990423857560739	0.10763331549848404	0.05046147672552167	0.014534353067069525	0.07411449973247726	0.07984368544744025	0.05433125598123306	0.09791332263242375	0.053315873954549294	0.07768350786007287	0.0474744407328677	0.006200232902149624	0.026975209559479223	0.17212413055109685	0.048293913345003665	0.07954753456675397	0.0390408348108282	0.012734082397003745	0.0	0.03675461391200349	0.0	0.04302128392777793	0.09047295865786176	0.1363509898341359	0.13059973734131036	0.0	0.09350706574764737	0.08729472774416594	0.02206601354218557	0.0	0.0	0.0	0.025887969708194427	0.37323243904303294	0.06604800013163117	0.11776878158086246	0.07361739384211294	0.07158908507223113	0.046519323373255955	0.09561538775021922	0.26643778610070745	0.08942355453553338	0.05020820247981948	0.059122525414660246	0.07381218503049199	0.087671023465566	0.05299726673620288	0.0585989722122574	0.0	0.07691705389704842	0.045247494685696936	0.0998000619526344	0.08750164671837546	0.08138636228523868	0.11226226956564035	0.30315676832530764	0.07749242018904941	0.0	0.03999743624041377	0.05927088955399637	0.14399411449973248	0.12237201001245945	0.005040691616682155	0.4633082273531712	0.06889663020737567	0.0273692141383038	0.04139605712639421	0.048287854467629746	0.016886035313001604	0.0	0.0	0.06136824382366079	0.07247707026369471	0.0	0.0027822364901016585	0.05190970078610528	0.030247904405207776	0.0	0.08799440260114418	0.14018191546281433	0.0	0.10508293204922418	0.05648402816942143	0.05379056298126354	0.3755016051364366	0.0	0.06072766185125736	0.25688127935318944	0.10242341207459148	0.07607837142347576	0.09247076136868153	0.0	0.10676790946919608	0.04988102850530913	0.04005197584651838	0.10482857312712851	0.01775126900546694	0.034353436474025174	0.023338881953114163	0.09018105248623552	0.0	0.017344955333861607	0.03674078037373917	0.017598132204873777	0.0	0.04294854645978242	0.047084002140181914	0.056095943270385355	0.0	0.06303389236360953	0.025384688818881555	0.0	0.15082578973527472	0.09054172513468677	0.042731171652976505	0.0696066007715919	0.05692549491706795	0.04458780919455077	0.05448172064091097	0.15550006935774727	0.0	0.05989536888413293	0.04282765737874097	0.34229534510433385	0.0	0.10656322454075264	0.15393258426966291	0.0	0.21487426431246656	0.06236999396285583	0.0	0.0	0.05042016806722689	0.0911455569957756	0.0	0.07787655540464529	0.05113737698007361	0.0	0.0	0.0	0.0	0.0	0.11229762400174385	0.08614232209737828	0.08640107748396877	0.07544871775494515	0.03727483502764402	0.0	0.03859015516318887	0.04045196882275534	0.0	0.10338967047493154	0.0	0.0	0.0	0.017620430320846935	0.0	0.0	0.0	0.0	0.0	0.09118472039820355	0.0	0.05080719974892956	0.006777242732298912	0.0	0.0	0.0	0.025152282174754084	0.047819163054056445
md651vbh_eymr91s7_ATAGAGATCGCCTTGT-1	0.18633914239853244	0.07104214969383509	0.18820224719101122	0.02761714197761604	0.11074402489260131	0.10062199036918137	0.058286974940815174	0.09202258964628131	0.1146336962091097	0.08078611413152914	0.07617695646161303	0.07066427331330041	0.08986477188807179	0.05476312077435673	0.06485940193805362	0.05546861066523988	0.08797676373920355	0.08687788367849308	0.06449815035353273	0.06414518729398459	0.08139670132830856	0.0789872720478629	0.317931667048842	0.0708143392188336	0.13237916889602283	0.07280262909173627	0.07925905937706612	0.03993755627764945	0.012990021677615793	0.06574558837501188	0.09299246166670073	0.12078340612440429	0.0730115563007569	0.08415630582836829	0.13408754717413013	0.10143975874312954	0.08491813804173355	0.008994967470785742	0.11983642580812785	0.09389900893869557	0.530424631548227	0.08963037119479197	0.07059925093632959	0.06570031735140235	0.11318213416753563	0.24598715890850723	0.02494649545211343	0.02036949611305196	0.15098983413590156	0.11376150517097751	0.07754521927936187	0.1049640330539207	0.11881388865421982	0.09196594635714103	0.04277110175986581	0.08818808422245303	0.050695559122525415	0.18967362225789192	0.06592990717799863	0.13713943097443984	0.061393845927884265	0.021562332798287856	0.0	0.03895432134749356	0.015516318887105404	0.11502570938868786	0.10710245941374816	0.19561262707330124	0.14237073787635585	0.0	0.03285808705504674	0.04737210355187883	0.050810870648143026	0.0	0.0	0.0	0.06557736894815547	0.4794771841320798	0.08045162422001917	0.15019932413394435	0.10159540833698137	0.0	0.061938510927274974	0.10366473287821602	0.568961417276024	0.1040355274341591	0.06017167981017517	0.07769558238537232	0.08290291585779555	0.0798746464878086	0.08223668713882863	0.06235709208746582	0.056219408279333374	0.10029442558902685	0.0648128063858401	0.15015065754273324	0.0940944079283878	0.155400986861661	0.03424291064740503	0.3272873194221509	0.07713572320313894	0.13903538943667354	0.049962658284287496	0.06093385295828748	0.26270733012306047	0.13383994282870687	0.06561347188195207	0.6242334444581635	0.07695958336025126	0.07658247889846147	0.06631271350372474	0.07156233279828786	0.021252006420545748	0.0	0.03172055338989528	0.07995575648394945	0.09027044316550764	0.0	0.0	0.07086265794130962	0.0599250936329588	0.0	0.0	0.21312644908150527	0.0	0.07375396139441083	0.0755724263589432	0.05183900308945615	0.7257557517388978	0.12543844004518162	0.057249866238630286	0.18536353367814043	0.09964518520684777	0.13977426176463095	0.12180615623121002	0.0	0.11798168647443841	0.10417509472044961	0.022879563810542944	0.08929951506195487	0.05678787124949901	0.05596374752886859	0.03581832233517627	0.05067398470805502	0.0	0.05641682074621913	0.061408358599369835	0.0595359696483292	0.11699661137863385	0.056436151239522024	0.12717362225789192	0.040150601741240174	0.029110437350137724	0.091261577277172	0.04951723801087408	0.0	0.17033023441510295	0.09951425273663984	0.0715125119720955	0.0917236912505984	0.06872792937399679	0.10139214717866403	0.07439684854128631	0.07470820204902602	0.0	0.08692507381645959	0.07069309095607491	0.19810058855002674	0.0	0.03442125914036026	0.15960406634563937	0.0	0.3788478687355092	0.09544410205348738	0.0	0.0	0.09448273691499072	0.06844261469337865	0.012532411408815903	0.09179459741257494	0.031162345769087343	0.0	0.08239700374531835	0.0629570180131978	0.24870697342607456	0.05232744783306581	0.14804658858965974	0.0	0.08571675005130086	0.08154279507355112	0.16268949527376494	0.0	0.06542893781841022	0.054464376093589575	0.0	0.149812734082397	0.0	0.0	0.19238706718642512	0.023554024563998053	0.004874858807443077	0.0	0.11530230069555912	0.0	0.0	0.12469802357442807	0.0	0.10045720811333562	0.0	0.0	0.009248643277535733	0.0	0.07058999053381076	0.09904871441631594
md651vbh_eymr91s7_ATAGGCTAGGTTGACG-1	0.10696132385538486	0.036026395576957373	0.0	0.02991857047575071	0.0845475748933805	0.07913418176259268	0.051028435590541175	0.08172329122303024	0.08986983258176037	0.0513068341991865	0.06981623330633806	0.056894395858586085	0.10465718252226826	0.031713604747312614	0.0	0.03558498305689317	0.05317332925679635	0.09431007850356546	0.06337052762388029	0.061552388220254384	0.058558401377160535	0.09808303166594771	0.17549491706795078	0.06588336008560727	0.07267701087925807	0.08895731810856618	0.09267970619790378	0.0323229456211095	0.01201921750977699	0.1174799857987929	0.1251973973882383	0.06321002401483196	0.05308537212924245	0.08194357537339826	0.149157041093591	0.04713264263826061	0.06309256286784376	0.018811888865626042	0.0923834184341883	0.07852945940771938	0.7406488642443698	0.06760340017983991	0.008694489031567684	0.05170336425161024	0.10851464345272267	0.171482075976458	0.07651150347779562	0.03105152173228842	0.12211878009630818	0.07936959451679976	0.0741345523640214	0.04922418405564473	0.093415185904837	0.08287381298158643	0.02669804636096771	0.0	0.016898519707508473	0.14596040663456394	0.06773452050044462	0.1232458487041574	0.04099917120406215	0.02825040128410915	0.0	0.02745084355188094	0.0	0.09421788140127504	0.0765438216610828	0.16520064205457463	0.10311785592684469	0.0	0.03298398010889749	0.040745771082849734	0.0	0.0	0.0	0.0	0.026491610761273682	0.3639837957654972	0.07675449228121238	0.14086420448795905	0.07343742399922175	0.061508828250401285	0.04795653784417829	0.1003157688550947	0.4324207835443791	0.10280279922534945	0.059285365343010675	0.05045944122641729	0.07281212620350216	0.010624474508904686	0.07613713285481961	0.05239517952826969	0.0	0.09090452801058446	0.07753821236967304	0.17383346005463096	0.10971744152585845	0.15676832530765114	0.0	0.1749063670411985	0.07597645799892991	0.12497133684934648	0.044066011235955056	0.06988535073516183	0.1130952380952381	0.1310300186704681	0.04378924840190364	0.6255093221385356	0.06432141159243118	0.06749216540548804	0.06967115281722024	0.009563937934724452	0.020695559122525416	0.0	0.0	0.05370089485129172	0.06941684434421797	0.0	0.02413055109684323	0.0522286702061983	0.002140181915462814	0.0	0.005432769477713298	0.10451221687176743	0.0	0.06531396194317543	0.06606452359261349	0.03302611367127496	0.45579186730872123	0.06248142203198383	0.04725120385232745	0.11616431841150943	0.10825226263173586	0.0945247012662743	0.10207260267025986	0.09286860811740426	0.09532680744184499	0.08685789105082062	0.08125047771917755	0.10255462984194927	0.03936236794149643	0.06587339266560663	0.024795394645581913	0.05441067329432679	0.01378528939665754	0.01879431903610541	0.06729782216673602	0.03461257843280315	0.0038344925985375426	0.030609060103442127	0.04163322632423756	0.11663991439272338	0.06600875889265402	0.09433520599250936	0.039770973893776825	0.0	0.16751377674208906	0.08881733917508775	0.044318191425503674	0.07499835731651225	0.06528591492776886	0.0795540601720377	0.05292457492474647	0.13116540831896636	0.0	0.06972435249588807	0.06700989088716504	0.43686463349384697	0.0	0.0072231139646869984	0.1853932584269663	0.012199036918138041	0.4040306759407883	0.09327244687456188	0.0	0.0	0.1607024832404872	0.08974414080426962	0.037288554142486725	0.06258660191244461	0.014203025438980495	0.0	0.030051721062957018	0.054307116104868915	0.09675405742821473	0.011057606563224541	0.12420857856251115	0.0	0.08554163994993605	0.07940236125343723	0.0	0.0	0.0449409123688557	0.06873165300131592	0.0	0.12280867403141031	0.0	0.0	0.08117404265076818	0.014608545097119773	0.0	0.0	0.13456393793472446	0.0	0.0	0.12719490247580134	0.0	0.09936776150520597	0.0	0.0	0.0	0.0	0.05073157179898753	0.10378688618978807
md651vbh_eymr91s7_ATATCCTAGTTCTCTT-1	0.13750668806848582	0.06158967956720766	0.24598715890850723	0.033187478469916515	0.06535346766611085	0.07913418176259268	0.04507697081192541	0.07497700874256463	0.10740815389883027	0.04081879217798029	0.07755747099775157	0.053911535712997775	0.11800788807652925	0.016872172771049177	0.012742008996690644	0.03250847155341537	0.0447399933756274	0.10570422968061513	0.05697443288055829	0.059500838907585445	0.03135250191918487	0.11780263538070491	0.2896889092715738	0.06949384697699304	0.06478509006598894	0.1057631927156922	0.11168123900583543	0.026222122173067637	0.014876470685575285	0.1459124025542171	0.1382208391291186	0.09373250214640337	0.06636949491025208	0.08930725213338049	0.14880940459261677	0.06741573033707865	0.07434991974317817	0.01260070874140244	0.09945350498825321	0.08954746933305845	0.8315579551534608	0.08069678954069981	0.007865168539325843	0.04465791806043972	0.11388853089008916	0.18523720349563047	0.07189673622257892	0.05642526673590784	0.08772605671482075	0.08463200384690926	0.05638612162132669	0.042827418108316986	0.08436634657805563	0.08334698245269215	0.02285150318858184	0.07676328958549712	0.0	0.14901016586409846	0.05078271374321173	0.11008502060394432	0.040362711876261115	0.03568753344034243	0.0	0.030129491953107573	0.0	0.08322224338221292	0.08240777647308074	0.0881326912787587	0.09650274818814145	0.0	0.039467472382211315	0.06424661480841257	0.024962639065699895	0.0	0.0	0.0	0.05719498977925944	0.4241381946036842	0.0639433703869222	0.12815641990950885	0.07314558101074956	0.04701979668271803	0.042410174095567355	0.07860238759115164	0.34556506747517984	0.08841147431704008	0.03946309349338172	0.03592946704817736	0.06996938195243978	0.052128716655201406	0.08355970217294383	0.05056310699949463	0.0	0.07944070180299284	0.04355559411739187	0.07349835262313086	0.1139492317644799	0.0	0.0	0.2520064205457464	0.07521847690387017	0.12199036918138041	0.04078328428749777	0.08915691785766856	0.26270733012306047	0.10764890540171439	0.02748444144068035	0.7086883154298884	0.06440589245751524	0.07748332077614352	0.05578466477342882	0.0	0.0010058855002675227	0.0	0.0	0.05492969960550622	0.07623922315202537	0.001545686938945366	0.04430176565008025	0.07363048936082645	0.030925628678437667	0.0	0.011071325678067252	0.11021936864633494	0.0	0.08257260841530505	0.0835107659826761	0.030952504234749354	0.6013911182450509	0.25075798109505976	0.09520465489566614	0.0698531597408002	0.11683064734617259	0.09628270783969019	0.10337502962413314	0.0	0.10361724010789622	0.1086055322832522	0.0063186323218425945	0.08157532675991745	0.028845071757298633	0.04829476233179351	0.01863741751382201	0.06693246345294189	0.0	0.038442001747363716	0.07526702732695242	0.04500218882241354	0.0	0.022538790797217764	0.034777956126270736	0.13365041558486387	0.06949646275488972	0.10693414328148927	0.04608717467125784	0.0	0.16143761559834108	0.08665086768224356	0.05622687860748073	0.08323242563337183	0.058036717495987156	0.06726756389677738	0.055971475132638185	0.06939738025880347	0.0	0.0533162911440065	0.08797936679106888	0.4977260567148208	0.0	0.019707508471553416	0.2618512573568753	0.0	0.29124308899589796	0.07673181632203444	0.0	0.0	0.13313190444717213	0.09816920421499425	0.013828867761452032	0.06879450137877104	0.019164356243007927	0.0	0.0	0.04128767611913679	0.030408418048867486	0.0	0.12411816578483245	0.0	0.07692404297235061	0.08741947867828652	0.011949349028000713	0.0	0.05204116942331403	0.08445403670122771	0.0	0.09797626915934914	0.03410914927768861	0.3392188336008561	0.10395169303676527	0.026905573490600635	0.0	0.0	0.11695202425539504	0.0	0.0	0.1360961136242035	0.0	0.1090428216114132	0.0	0.047375845128654115	0.0	0.0	0.03657344528131045	0.09394963270040683
md651vbh_eymr91s7_ATATCCTTCGGCATCG-1	0.10984674768783918	0.0	0.26952915997859817	0.038574580209180795	0.08111912813560027	0.09472215852633188	0.03046522082230871	0.053997731616478355	0.06022418486509326	0.03789042498719918	0.06596010619614476	0.04148994342648424	0.08851178105481633	0.025353859623522546	0.022868240096704517	0.031770554663813094	0.01681571505006497	0.05695866446199716	0.05383895131086142	0.05242913897267132	0.05921557680228907	0.06530146679990967	0.0	0.04321027287319422	0.07374710183698947	0.06973773159940151	0.07213748350585536	0.061189301700400635	0.019206477911447216	0.07359542227756026	0.0920060831004474	0.03573606082098374	0.05100312507454854	0.04186957586310091	0.09932198960619318	0.010895471569628872	0.07524879614767255	0.025961337148440226	0.07982801480512675	0.0568768070056597	0.8129772848873973	0.04952122440279665	0.04122525414660246	0.054002834515742996	0.08877593213123845	0.06527554842161584	0.0	0.031101878953828724	0.06146602461209203	0.07237336692606214	0.046435862993966355	0.08931692527198146	0.04734307679310636	0.032903477067659594	0.021080068832877823	0.030025493343404777	0.08440342429106475	0.042643124665596575	0.0245039643700725	0.0631823003200886	0.05094821948754533	0.0	0.0	0.041238869754056974	0.0	0.019084800174116495	0.060409866382266655	0.05504547886570359	0.0	0.0	0.0	0.043914886611515824	0.0	0.0	0.0	0.0	0.020743301642178046	0.2131009707253688	0.047287325298542744	0.10000624118735257	0.04564910744686026	0.018512573568753344	0.03003169115528666	0.07084291353954275	0.10512157422269781	0.06859925300814171	0.02800148882220206	0.03063019052271617	0.05658428086806227	0.0	0.05117843453251946	0.04820529919050732	0.0	0.056396604217925125	0.026347374661981404	0.08304469037762947	0.051517446383217674	0.0	0.10681453378082592	0.15682182985553772	0.06830747280185483	0.0	0.03855392812555734	0.04804953726743629	0.0	0.07864420223970786	0.0	0.2895419187554019	0.06536168577425057	0.022635699544665377	0.018496110630942093	0.005885500267522739	0.0	0.0	0.003592448215241153	0.05946367826586361	0.06120378645317547	0.0	0.04628143392188336	0.04740297156027493	0.0	0.0	0.037123924764374205	0.0666131621187801	0.0	0.09739748391433785	0.05496507743698755	0.06598935333466478	0.1719836811128946	0.07722489744961655	0.02494649545211343	0.412163367219547	0.09578270495377807	0.06889347499299345	0.07697669292218659	0.0	0.08516926011249816	0.059818519533509945	0.05375933144793498	0.08386625561585433	0.024627886728305487	0.021449546216123206	0.011577789667677307	0.04009389185177514	0.027224372895225505	0.036647228938510405	0.047186057111150745	0.038309256286784374	0.0	0.02154672730515427	0.05510968432316747	0.04756233772958259	0.03160731625151101	0.05435900629139684	0.025156017929573806	0.0	0.1369292735060145	0.07650372176289072	0.03593983818195653	0.06695577896050989	0.05053103263777421	0.04523295057002922	0.04495709425377493	0.05893426867209639	0.0	0.07484691754354676	0.04810025725251662	0.22271268057784913	0.0	0.0	0.0	0.0	0.0928482254324951	0.04822419263926204	0.0	0.0	0.022534856639284926	0.09131256282307008	0.05138494464337161	0.08787779012498113	0.03194059373834655	0.0	0.01672017121455324	0.041911895844480115	0.052256108435883714	0.0	0.11075565265640172	0.0	0.07642714732612325	0.07981372154862919	0.0	0.0	0.030143560843976087	0.023963168626089975	0.0	0.0746231076700343	0.0	0.0	0.0	0.02570622997336796	0.0	0.0	0.0	0.0	0.0	0.04262528981630105	0.0	0.04355850867478774	0.0	0.0	0.0	0.0	0.015758118286208173	0.05073944408634314
md651vbh_eymr91s7_ATCACAGCAGACCCGT-1	0.19925666895971872	0.17032281077224898	0.0	0.04966394746293161	0.0670936641264993	0.11966865397844531	0.07619817205010371	0.11090093024655262	0.11849759877093335	0.06732176177627427	0.07968033352199098	0.06868821126274413	0.08760354431158336	0.037957828688165766	0.06042050611339001	0.04981496343855894	0.05890595938750032	0.09523104190786537	0.07307829498840734	0.07148219415326172	0.04425175052922977	0.08196157498998198	0.38485056944125967	0.06456286784376672	0.11249331193151418	0.07273815130573524	0.06927216196392291	0.05071839642955017	0.04561676402288009	0.06160857006178858	0.08506119927410324	0.13938556870357235	0.11325924487020887	0.12012677857278886	0.13092305359324527	0.045673427695899604	0.08231567683253077	0.03608067555307418	0.13008540911162633	0.10869424359786178	0.7218736319859915	0.09787914434980167	0.12177635098983414	0.059851575933572675	0.11289581649111707	0.27612805421794184	0.015349117174959872	0.03132848645076008	0.033707865168539325	0.15500064340912015	0.06300640004338565	0.10943463527733191	0.10015394290970873	0.08341613799077684	0.04038870331005162	0.006357599219463066	0.0072231139646869984	0.1647940074906367	0.06188257709222357	0.10749603409272245	0.0576222998562721	0.004940253254859996	0.0009511919624279175	0.04043219632748068	0.052052281586792024	0.10353130016051364	0.12757423307155605	0.11535580524344569	0.16649642492339123	0.0	0.06669184527743682	0.1800222249660452	0.0	0.0	0.0	0.0	0.06544017779972836	0.405105862569747	0.07298478690293288	0.1327494490485825	0.07975096064983705	0.044323167469234884	0.04764044943820225	0.09711272632620947	0.5622436240413768	0.10238014955375757	0.04636052760136786	0.07550654849140438	0.0791777667593892	0.18352059925093633	0.0853448589330294	0.06775031560118716	0.02790163089788558	0.09367110463301201	0.06972944051595736	0.04899890174875391	0.1012788838082874	0.18649307413352356	0.0025779463981711174	0.2131621187800963	0.06795077581594436	0.11916227165023313	0.042636436597110756	0.054173938845937276	0.20973782771535582	0.1868880183486925	0.009518177466137253	0.7302547639626291	0.08335611003715501	0.06713182865441522	0.06967115281722024	0.09931781701444622	0.0	0.057249866238630286	0.09370939386990751	0.07623334527777369	0.10220320163602416	0.05897390167053088	0.0	0.07295139317611228	0.0	0.0	0.032843560933448576	0.32352416622079544	0.0	0.08106624960557544	0.07930010267088919	0.03453385703683431	0.728029695024077	0.07859223589560668	0.13349384697699304	0.20599250936329588	0.10274841219874263	0.15791485133379193	0.11193523983387718	0.0	0.12435648999076838	0.12248191502781801	0.02308339065963464	0.11733419959744197	0.0483574498666335	0.04571750101106012	0.038929512712284245	0.06785584839227464	0.04192238693230101	0.03268518330387197	0.05944850682678398	0.051665937059195484	0.058230782949884076	0.027265025860531478	0.05056179775280899	0.04387126361961965	0.027346768919802627	0.09017073024482943	0.054607940430123285	0.0	0.16151203309134068	0.09364263336597448	0.08864242173903066	0.06658594050669746	0.0647455189941145	0.09382228258632754	0.08369377427615698	0.04415116025602917	0.0	0.07406416582446546	0.07231727699950471	0.40636704119850187	0.0	0.06411628321740681	0.1227394328517924	0.0	0.2805421794185839	0.08690054162625213	0.0	0.0	0.12649104585654486	0.06405546563508108	0.05194056879450138	0.08992879779396633	0.0649512784344245	0.0	0.0	0.01729980381665775	0.24924201890494024	0.019903691813804174	0.13647994570279215	0.0	0.09213160886611589	0.08052686361579905	0.0997681469591582	0.0	0.0677210552027357	0.06475134845921363	0.0	0.19085386963774273	0.00909577314071696	0.20037453183520598	0.023847741343728503	0.02825821655514876	0.04643005766601272	0.0	0.04645978241483859	0.0	0.010582010582010581	0.11030043614313277	0.0	0.09087892625911963	0.004458712323880863	0.02573082348363247	0.0	0.0	0.0702555871095197	0.10566797127887104
md651vbh_eymr91s7_ATCACAGCAGGAATCG-1	0.11246464878086065	0.04601391118245051	0.35553772070626005	0.017568548121110843	0.09090578524417293	0.10371283344798593	0.05462166909758106	0.0655921278981085	0.08319957196361691	0.04266364433091508	0.07419035159689646	0.04350501154358781	0.11340440724491796	0.022143586750328324	0.01787448229395795	0.04056090601034421	0.03783535886264618	0.0876466966735487	0.06569337291519242	0.058741848385660544	0.041605601693535256	0.1021860236384625	0.16154551708323778	0.07111824505082932	0.04998216515070448	0.10303710396222002	0.10219878655023631	0.035464706573229456	0.018163966617574866	0.14408891422437572	0.132935926600456	0.10708375328181965	0.07557432190653403	0.07924567656047374	0.12532939631419474	0.04338732428620069	0.05475013376136972	0.019191848698443717	0.08458975442953803	0.07754183417517095	0.9276229388588939	0.0667793928569875	0.0	0.05420705034737113	0.103244616348959	0.10506955591225255	0.08590823970037453	0.009800774242281183	0.06670947030497593	0.0789767763171262	0.05548600184785793	0.05455085904524107	0.0697098551622502	0.08314315560360046	0.017428744956834843	0.0022975482327762566	0.0	0.12118780096308186	0.053025430506540794	0.09534838970084387	0.04306066996086824	0.01394685214909934	0.0	0.035441631464505685	0.0	0.09223186513226506	0.0971161407780064	0.08267522739432852	0.11182450508293205	0.0	0.02694111352406131	0.08573074865209697	0.0	0.0	0.0	0.0	0.024255395041911897	0.3331040281281052	0.058080200408468	0.11724827867446876	0.03305608249428474	0.038994114499732474	0.0342412643536239	0.07821063439040968	0.3338237916889602	0.08104514633985903	0.04204992206946286	0.04603019517528555	0.06779054230080761	0.034319345715814416	0.06896372599437943	0.049271898823743686	0.0	0.06914433880726016	0.06338119821265889	0.12342654388780941	0.08549908998110782	0.05671482075976458	0.01610000486404981	0.16361690743713217	0.07414838594613876	0.10548039440495299	0.034908930800784735	0.07977960331868383	0.20565810593900483	0.09926029027152623	0.03024414970009293	0.6282257068773923	0.0691807178223152	0.0602417532020834	0.05300242828332716	0.0	0.029127875869448903	0.0	0.0	0.06494012235688351	0.07073945334601048	0.0	0.0	0.0814400954850393	0.0	0.0	0.0	0.03317281968967362	0.0	0.11726001838361388	0.07384148193136957	0.060138372130294666	0.5499933119315141	0.11265679805005648	0.0955724986623863	0.38362760834670945	0.10798740684295395	0.09941654564447502	0.09870968142543567	0.0	0.09728679269344112	0.08481993327156385	0.06654946622843894	0.09432724400621671	0.029676267870222844	0.032286101126107455	0.019127875869448904	0.07541552322269973	0.0	0.014466546112115732	0.07308820323801597	0.029106474050294276	0.0	0.002307383627608347	0.00692215088282504	0.132664156637646	0.06585022689891604	0.0981520174904522	0.029749416667221692	0.0	0.14382131110586024	0.08245631303189073	0.05657592633522834	0.08039199121399003	0.051512841091492775	0.0527019796682718	0.045849517437989866	0.09513901274200899	0.0	0.06634563937934725	0.06752174554032139	0.4012841091492777	0.0	0.12823256643481362	0.15484216158373462	0.0	0.2545032994471197	0.08000503572215403	0.0	0.0	0.05967330752525729	0.10960238733263039	0.0	0.04554746127779836	0.026492857953532113	0.0	0.0	0.04695024077046549	0.0	0.029320492241840558	0.10569253710639478	0.0	0.08168613729864116	0.09011233939818972	0.0028179061886927054	0.0	0.0457151289924861	0.05714864141830434	0.0	0.056179775280898875	0.0	0.27340823970037453	0.0	0.018453057273913227	0.0	0.0	0.0661227037631532	0.0	0.0	0.12126076171019991	0.0	0.08417495848904263	0.0	0.0	0.0	0.0	0.021710499238589125	0.088928490680238
md651vbh_eymr91s7_ATCACGATCAAAGGAT-1	0.1391309332721853	0.0014267879436418763	0.29975922953451045	0.03302623188724466	0.08128535585718961	0.09211858900863716	0.048698300314430835	0.07243652385269374	0.07946882368511157	0.03134714479404584	0.0710861158128251	0.048800269068262826	0.10812827528070174	0.023675762439807384	0.058181241701840955	0.045958177278402	0.043542510637213684	0.06053873336295732	0.05860330117307283	0.06052749988994785	0.0728650522250913	0.07979141790657934	0.22899946495452114	0.07171107544141252	0.06291243088995897	0.1077475866885811	0.10448965285099493	0.036301530752065145	0.016713276298588473	0.12987687286752708	0.12237940467510994	0.120360346908557	0.07597986593191632	0.09597264920060578	0.11485929066894038	0.06410817646772703	0.0674414125200642	0.01792790068315227	0.08589186356560473	0.0654871122761031	0.9034972518118586	0.05894759474996722	0.04612092027822365	0.04475185734298866	0.09798227808305311	0.12988228999464954	0.042067950775815946	0.0	0.05902621722846442	0.07762900352859108	0.04678175766077323	0.05637001367338446	0.05526456590915491	0.09839741139901653	0.02542912093473891	0.05246593019230164	0.0	0.08426966292134831	0.057147331390764035	0.10236675490223686	0.04912626723598303	0.0017478152309612985	0.0	0.03851711666591404	0.0	0.0630129408457346	0.09964054998366137	0.1357517388978063	0.03638309256286784	0.0	0.03351902558776319	0.06663374079104416	0.0	0.0	0.0	0.0	0.02687574597686957	0.42192157761981197	0.0580296634384708	0.11329815242676149	0.07346660829806897	0.07056179775280899	0.04383751080380294	0.08010432729533853	0.3898549432257297	0.0808390010343522	0.045790587852141344	0.05439086235373485	0.06138848503693495	0.04081632653061224	0.059401333010192375	0.05139753355381047	0.030497592295345103	0.0777944080218676	0.08407444362500542	0.18526653712934021	0.06835997153293105	0.14957493609179	0.03492387762050683	0.11187800963081862	0.07883003388621367	0.0	0.02418294096664883	0.0626160920184766	0.09777956126270733	0.10819517561090594	0.0017740981667652277	0.5938593241964029	0.0795743489589804	0.05365741802338913	0.05298596534551591	0.0	0.013868378812199036	0.0	0.0	0.068765615719538	0.07853603944844204	0.020272278699244993	0.0	0.08148125282956743	0.05489566613162119	0.0	0.015639790920689796	0.10656322454075264	0.0	0.14854508787093057	0.06763466516275506	0.06636659738197563	0.5357142857142857	0.12246596516259438	0.05541064740502943	0.256524582367279	0.10465997206874994	0.06471502458661367	0.09690066885859379	0.0	0.10076597443425178	0.08032859622336191	0.033554995031720554	0.08459875835477762	0.035962558662504765	0.021067729724162702	0.004131740086796266	0.05148518269214174	0.0	0.018550500843204584	0.060887184669956206	0.02969988812685442	0.10317460317460317	0.00562912430889959	0.03578116639914393	0.07338013132037882	0.026336127459722965	0.09476993044408774	0.028381831542818068	0.0	0.14500438628653994	0.08283740674561112	0.05578845533698807	0.06333999793491218	0.052857811663991436	0.05225953821459439	0.05041680451235302	0.06444325545449141	0.0	0.08589461585716267	0.05241623556578161	0.2886570358480471	0.0	0.13108614232209737	0.1404494382022472	0.0	0.34574638844301764	0.07318105996228931	0.0	0.0	0.15783841626538256	0.10720856251860907	0.0	0.07146972877309955	0.04183082834768228	0.005189941144997325	0.0	0.017834849295523453	0.13055109684323168	0.0	0.12243747894496958	0.0	0.0852189065831446	0.09307473809473428	0.03927233814874264	0.0	0.05054435061762858	0.029018986884155423	0.0	0.08258584332609448	0.011771000535045479	0.0	0.18734235267140564	0.026427639607793627	0.0	0.0	0.035134653112181204	0.0	0.0	0.10757656825072555	0.0	0.07013658176448874	0.051899411449973246	0.0	0.0	0.0	0.04204737210355188	0.07315799008270034
md651vbh_eymr91s7_ATCCACCTCTCGGCTT-1	0.1797466177482229	0.019737233220379288	0.02969502407704655	0.02203947609519412	0.09132654916444596	0.07793988381869602	0.07241926065998715	0.11468418580860547	0.1277844017649216	0.06739463535404093	0.07982427887047526	0.07541418186983308	0.0873336558589057	0.031105598521328857	0.005845867269088243	0.04934679864455145	0.0741674947132411	0.09543861134034434	0.05959284765011478	0.06613823908880957	0.06793914439249076	0.08796832819247934	0.25215929068256515	0.06463349384697699	0.058141608703406455	0.06908654600910538	0.06413961997861672	0.03721502303305537	0.0377179482936462	0.0539670872024122	0.08050341647141887	0.10743215498898802	0.08920264591917064	0.10708164431264793	0.13200125130065646	0.04258475606790214	0.10516853932584269	0.03850776591372586	0.12909128140089438	0.11742333878196161	0.7963422345444817	0.09959116559750784	0.05805243445692884	0.05207095274854088	0.11544472726349624	0.22917781344747637	0.010366506153023007	0.07222484499417745	0.041754949170679505	0.08885818585719027	0.07909546229847336	0.09570180131977885	0.10080256821829855	0.11182086531776969	0.07113574248405709	0.062285588392660435	0.001203852327447833	0.1926163723916533	0.07746041688804872	0.12405780368524306	0.057596072136719856	0.0	0.0	0.0470634760987932	0.0	0.13723009676161457	0.14079955185452508	0.15071161048689138	0.14280850235906414	0.0	0.043873729266987696	0.006132444334691525	0.0020479326949687277	0.0	0.0	0.0	0.061598825643769464	0.45608805319880763	0.0732086774328042	0.14544390293560003	0.1260323945717204	0.031075441412520066	0.05901304687821542	0.09550101684933146	0.5538761072468937	0.11606809424880496	0.06369832740130738	0.06327029101821481	0.08498819258275697	0.004968279446610105	0.09359677561210045	0.059603600835706705	0.028496125874403026	0.08856859774919518	0.07181177967694821	0.11418996930528569	0.09949343630934902	0.027584566910409607	0.0	0.3498662386302836	0.07718031032637775	0.1349078957425667	0.0569238228999465	0.05625337323978215	0.20218031032637773	0.14347076144828955	0.005153332770127566	0.7133390953615673	0.08637423035447177	0.07938873783863465	0.13316047248631518	0.0	0.0634991974317817	0.0	0.0	0.08771473403985516	0.09916127412553734	0.027852089649842458	0.0	0.07322920525167716	0.019689673622257892	0.0	0.013293822282586328	0.24317817014446227	0.0	0.08443292038797656	0.08729830954550055	0.03498383768150247	0.6741238630283574	0.18714701860769276	0.07724719101123595	0.204565721419654	0.10400518970203908	0.07551784758847359	0.12094201121215226	0.0	0.13368790492269564	0.1256769630296624	0.015057708476649086	0.12708179401598343	0.07315315528757214	0.04987477926234059	0.03938529219428096	0.07737448005661127	0.0	0.06397518472614476	0.05979034143828151	0.025896201177100054	0.0	0.015003566969859104	0.08607544141252006	0.055304470465243005	0.012623110001387154	0.09779801110680615	0.06493587224623637	0.0	0.16785218621755438	0.09857098270019618	0.08227984931766605	0.08362666967043075	0.08201277421080792	0.10793719389225007	0.09121606443417919	0.04369538077403246	0.0	0.10283772268790996	0.07921406291671015	0.2994917067950776	0.0	0.10861423220973783	0.07645799892990904	0.0	0.2213661494560371	0.09647699733621742	0.0	0.0	0.05510968432316747	0.06599125570024916	0.031588261925340574	0.09340659340659341	0.06898843977495663	0.0	0.0	0.06117353308364544	0.26297485286249334	0.0	0.14808746011929533	0.0	0.07971300899814748	0.08217003765470725	0.021045122168717675	0.0	0.07481549654546724	0.048128786892831836	0.0	0.18178956976048846	0.08587479935794542	0.0	0.2563632194450814	0.03856535670700549	0.012989715236906249	0.0	0.11762083110397717	0.0	0.0	0.16579924445092983	0.0	0.11972299299187202	0.0	0.06367041198501873	0.0	0.07771535580524344	0.08573589332016299	0.1252111744458909
md651vbh_eymr91s7_ATCGGATGTCACCCTT-1	0.21464878086065886	0.022055763628797336	0.1544943820224719	0.06421278685400587	0.08547221659472123	0.0852012153175877	0.06064398464737083	0.1002484233164709	0.11105026756321186	0.05955113711547202	0.07510032655005237	0.06813403073236465	0.08548682238579815	0.03843207354443309	0.014921823910587955	0.05145131086142322	0.08137786949985987	0.08873290952894838	0.06969758424089703	0.07000291601263192	0.0852350710679973	0.07876775465257428	0.29098830543453336	0.06864847512038523	0.0	0.07075375733284635	0.06955266674270433	0.03521349619595714	0.032577098950318	0.05529970047454034	0.08158064569509027	0.09084574514415121	0.08820412155415376	0.07107489729847376	0.12456259316801287	0.06303808550999562	0.08318031032637774	0.017640992237963414	0.12613642118427804	0.09918172402452373	0.7408920667347634	0.08862552968570273	0.06639914392723381	0.054664493810218144	0.11176580141611307	0.31342518280720527	0.01621856607811664	0.05788562616057659	0.0861637239165329	0.11029386864972131	0.07433296230674045	0.11395279709886451	0.11815306055400673	0.09531817007166697	0.06604196491836942	0.07125546847952664	0.0017834849295523454	0.13006955591225255	0.07949806395564529	0.13374142284550328	0.06264753092248135	0.010522561084358837	0.0	0.03762012865722742	0.0	0.10975687170697646	0.1218215964464362	0.16224719101123594	0.13021061335668077	0.0	0.05023132848645076	0.11882125365271433	0.02737956864264497	0.0	0.0	0.0	0.05735961915737196	0.2619429794389666	0.07644980136326415	0.13648325453076876	0.07023687922564327	0.05371856607811664	0.05856360867596823	0.09618527034257371	0.5477082218655253	0.1051983319840657	0.06906739246749018	0.06317026077651383	0.07670367164455053	0.15080638997171902	0.08466096082847323	0.06384206877269179	0.0	0.08716121733386738	0.06636010006796524	0.15938723212525696	0.08460563026811888	0.14541347125616788	0.0	0.2207597645799893	0.07758159443552702	0.13743025300007644	0.04859439093989656	0.05248352223476113	0.1188469769930444	0.14792697938765353	0.052181014333586774	0.7875457875457875	0.0747697068182684	0.055530077199419096	0.07530970901757418	0.0	0.06531835205992509	0.0	0.0	0.07375773729757855	0.09246771611701905	0.009482194875453303	0.0	0.09126641149113059	0.05835562689495274	0.0	0.009548503930526402	0.2751025503834493	0.0	0.06345090614753536	0.07882550287044669	0.03575928377875253	0.7014780631353665	0.09589203971226443	0.06524210807918673	0.0	0.0979330028889513	0.18262885678616017	0.10754828086886419	0.004891844378200718	0.11270608260769523	0.10421641937125631	0.05006496980814798	0.08752664611412606	0.049814510986201356	0.07509476333657375	0.055520876681925374	0.04602254094823866	0.05164762534227174	0.04490995658681621	0.04348631670729049	0.0682523469040323	0.04877831282325664	0.048822899946495454	0.06433921883360086	0.0397388386307767	0.018984206250123852	0.0882721259755355	0.046651081524502196	0.0	0.1641383730815089	0.09373601394483311	0.08704815530087552	0.08849276749927253	0.06921482075976458	0.10436576532082151	0.07505340243997076	0.0996571745635416	0.0	0.09988506430453996	0.07602366789412394	0.41907437132156233	0.0	0.0	0.19020866773675763	0.0	0.34324950954164435	0.08817950060514503	0.0	0.0	0.10814213325779751	0.06165447703222138	0.003971683746964646	0.1101644921869641	0.028487118374758823	0.0	0.06161940431603353	0.0	0.1523096129837703	0.06110219368646335	0.13779650436953808	0.0	0.08802469644817949	0.07628655262439303	0.027144640627786695	0.0	0.05911089399120664	0.05375399476523072	0.0	0.09652849904006547	0.034911717495987156	0.0	0.1543224031185508	0.03619672840730788	0.00564770227691576	0.0	0.09118066702336365	0.0	0.0	0.13379379671514502	0.0	0.11664267948563742	0.0	0.09548129772848873	0.04509669036153787	0.0	0.08589023336214348	0.10852295148499697
md651vbh_eymr91s7_ATCGGCGGTCCTATAG-1	0.15273637544905602	0.13025384935497294	0.18793472445157838	0.03010913461890836	0.09829772423859912	0.0966473668118933	0.06509231366857963	0.09670587281092487	0.10018058796722382	0.06118503943802965	0.08093563592872363	0.055885389872994774	0.0970535830107092	0.05292694197188579	0.04643005766601272	0.05023854110932763	0.07388723279574001	0.08644863815307541	0.06108004395427375	0.0709899877657464	0.07610440365691953	0.08764220738038217	0.28166322708858826	0.0646099518459069	0.07102728731942215	0.07866209795497288	0.07795760993237284	0.06186952720249514	0.02322759290209771	0.07763409889840636	0.0942056424098656	0.10236788731693357	0.10133488735077513	0.09177390247662577	0.11807099414501926	0.042341553577508635	0.05352594970572499	0.01631500996425276	0.110925881889261	0.09382047015280702	0.8024222968043193	0.08891884149293224	0.10299625468164794	0.06039887436233607	0.10962952494210183	0.23894239343677545	0.0671816479400749	0.044031095584301135	0.11550561797752809	0.09471659521439069	0.057702902274505447	0.1371856607811664	0.0779711450911924	0.0953691267839399	0.03666146081876419	0.05652598117898845	0.017834849295523453	0.1368111289459604	0.06396496663888905	0.10487008720302629	0.05357798550131663	0.0	0.0	0.04448540530037125	0.0	0.08840039538954031	0.13618523346296516	0.10039593365436061	0.18614718614718614	0.0	0.059075315519466216	0.11054862740255998	0.029538200402206602	0.0	0.0	0.0	0.007284849981479195	0.33814874264312467	0.061569601895018845	0.1221818463855951	0.0845469137603969	0.06452648475120386	0.058453306992632834	0.07473612529792305	0.3509155222638369	0.08556998400043093	0.047858654942191825	0.0744853095121781	0.07475173609652108	0.0	0.08514137327384244	0.05804734294204023	0.0022392644115490556	0.0809022894525772	0.0754414125200642	0.11359860324969728	0.07659025157440996	0.1210391772189525	0.15608735833454934	0.12006420545746388	0.0708043517032281	0.20759764579989298	0.03388900035669699	0.054600339718832436	0.18679775280898878	0.10825878241608579	0.0738362760834671	0.6558011277112401	0.08580025741816537	0.06492067131828655	0.07255216693418941	0.07758159443552702	0.0342215088282504	0.0	0.0	0.07978068044040625	0.09493287777614312	0.03198382973663873	0.05195291599785982	0.08973330040745771	0.05671482075976458	0.0	0.0076552660822323745	0.24826110219368647	0.0	0.09168210067086471	0.08431622633869824	0.05233829668148521	0.5436396468699839	0.12442779858510196	0.0583533975387908	0.1382795315379585	0.11001815181791312	0.11618130398226706	0.12096736636540605	0.0	0.12780656303972365	0.11777090483585413	0.03335116818262886	0.11885016178756147	0.04404154795962085	0.040826733183118684	0.028600162495293582	0.062410466179947874	0.0	0.007246818511219023	0.06735826248934863	0.03780339510676589	0.08721241305510968	0.0175450329944712	0.013142054574638844	0.050111817108140826	0.02893208885718249	0.09980500821018062	0.04793430263149131	0.0	0.13507100895454285	0.09038188450420802	0.06077295351143222	0.08260914458430721	0.05916231942215088	0.07520784458986707	0.07073525868019392	0.06697976735429918	0.0	0.07119077343796446	0.07897470046563865	0.14018191546281433	0.0	0.07499554128767612	0.029373996789727127	0.0	0.2820403067594079	0.07392211225654716	0.0	0.0	0.07311239102382526	0.07987937970543396	0.009445610569206075	0.06805366917726469	0.03534542860385557	0.03344034242910648	0.0	0.0	0.11200285357588728	0.03987872302479044	0.10888175494917068	0.0	0.08925520626737772	0.08849687487089887	0.013590155163188872	0.0	0.06722962756182102	0.05849167787370035	0.029427501337613696	0.08894344254555756	0.11918138041733548	0.0	0.0	0.04445987459495855	0.044854645978241486	0.0	0.006598894239343678	0.11918138041733548	0.0	0.10721987126481508	0.0	0.11234019491139952	0.0196183342250758	0.006517826742545843	0.02690514408010395	0.0	0.04546857636745277	0.12011419920824504
md651vbh_eymr91s7_ATCGGCGTCCATTCGC-1	0.24656997630512878	0.04654895666131621	0.0	0.022559862793816925	0.10663508339956469	0.10025414660246121	0.07260188463051323	0.09801405246585324	0.11679451906210818	0.0695942667671555	0.07675724443183782	0.06454400068297414	0.08515305967551089	0.04695632083272533	0.014208429938767017	0.05062644908150526	0.045275038854493105	0.11203509737122383	0.07088489618391756	0.07242701769904446	0.06870681834042851	0.08447047400882488	0.35282427577772685	0.06701123595505618	0.04556803995006242	0.07271972908116352	0.06910107723107937	0.038213339597280405	0.024578996431191498	0.05520969282389003	0.07824675103448074	0.13667301255490438	0.08719196545719125	0.08970626910067017	0.14545511769569933	0.06989639573909237	0.09138576779026217	0.03481672753778274	0.12326523063102339	0.09303213708945077	0.6501775378179873	0.0915269551686574	0.049331193151417874	0.04885251124208153	0.11040341257474039	0.2704877831282326	0.04343900481540931	0.050772668618009	0.09187800963081862	0.09936268633466756	0.06807908091223601	0.11056417573271506	0.09208414294162372	0.09413160662874032	0.04358451549462786	0.0817045919491392	0.008070269306224362	0.22878544676297485	0.07282770603445543	0.12224146508593581	0.06274894477141668	0.055448546459782415	0.0	0.03657124794226435	0.0	0.0614894215160831	0.13384396062927092	0.19090422685928304	0.0741281190719393	0.0	0.10282315173260316	0.17063835041363132	0.025386985479972694	0.0	0.0	0.0	0.05498621228958308	0.35442941221432395	0.0778166501099326	0.14275231514724052	0.0860888175494917	0.04312466559657571	0.04657858994937646	0.10243754625777098	0.6862701385173295	0.10966360504631277	0.059645939470072344	0.06842068532346988	0.0812490370582023	0.07582358786211113	0.08854581732182422	0.07055064878992148	0.030695757287517587	0.0971333407617321	0.10079099966740417	0.0704288811917434	0.10029858039996674	0.23048570239581476	0.0	0.170733012306046	0.08065810593900481	0.13284414889551327	0.03141162832174068	0.052053032586372464	0.2897940074906367	0.1837450938574534	0.02835741037988229	0.7398032678931555	0.06177704671460542	0.04705124425372075	0.11043338683788122	0.0	0.025874799357945424	0.0	0.0	0.051455994554644176	0.08867628577430449	0.03840437548302717	0.0	0.054975922953451044	0.04979489923310148	0.0	0.0	0.4435527019796683	0.0	0.06979462485080462	0.08225355371422788	0.04002115525441782	0.5580189941144997	0.24570477379466144	0.054307116104868915	0.08584507460911955	0.10437359674712948	0.0820912634716808	0.11364283178770389	0.0	0.12116146452759366	0.11378851348706104	0.032739687635353766	0.11569721521567429	0.042410745134738664	0.030012785828579466	0.013272100350752037	0.04773123457429365	0.0	0.03279354694516123	0.05102847630937519	0.10605574201079819	0.14633493846976994	0.052724273229891205	0.0	0.06374191575869202	0.0	0.09390567055958376	0.04017503313507789	0.0	0.1639086022819554	0.09576136298629409	0.08981517379315843	0.06912599851689148	0.06882423756019261	0.08707865168539326	0.07464088646008193	0.10980322216277272	0.0	0.05796326021045122	0.07047112162428543	0.41412520064205455	0.0	0.138398430533262	0.1019796682718031	0.0	0.3396825396825397	0.09550847918329743	0.0	0.019893963714188435	0.09007648003021433	0.06186827135536646	0.008478412972794995	0.1277455378578974	0.03417805664996676	0.000588550026752274	0.0	0.052568218298555375	0.0	0.0	0.1528149337138101	0.0	0.09065300665702732	0.07083609168926251	0.17428214731585517	0.0	0.06445117128434177	0.06532254565962431	0.0	0.10496333364806597	0.06795077581594436	0.0	0.10907284262019415	0.04908891974918992	0.0	0.0	0.1431692527198145	0.14111824505082932	0.0	0.11785592684469089	0.0	0.09759257185439574	0.0	0.03497251811858553	0.0	0.0	0.04182615137671317	0.09384571310608646
md651vbh_eymr91s7_ATCGTCCCACATCATG-1	0.08812963387602232	0.08382379168896023	0.0	0.02415766984029259	0.07848026305536941	0.07807842238018803	0.03774452677792681	0.06012916965912763	0.061106483763676646	0.03819342565265001	0.059026429302642666	0.034503441733400156	0.08820384404745148	0.029263339656598084	0.05368289637952559	0.0423689138576779	0.03352951667558409	0.07060988131260461	0.05133272349655097	0.05361652040809996	0.0428850582734315	0.06775199312329079	0.06787434074753497	0.0524258962011771	0.0	0.09056926275859196	0.08701629153209392	0.028029531900455443	0.014424164198286751	0.09481472591836973	0.09996038262403305	0.02371620192367514	0.041477952377544446	0.02541012596240172	0.09554472112304234	0.06724548859380321	0.04978491171749599	0.0	0.07255068069674811	0.06082534446620623	0.8469769930444088	0.043423818783016994	0.0	0.03209864441530965	0.08055595423603706	0.13039504191189585	0.0	0.01961413778994744	0.07109684323167469	0.06398873018130592	0.04602515441253792	0.0036739789548778314	0.05213126449081505	0.06188328729030403	0.041350339103148094	0.035942466874390205	0.04668271803103264	0.0	0.021340298245908395	0.08081416087034064	0.03846032795140528	0.0	0.0	0.04340231451642699	0.0	0.054143881890977685	0.03125886505722114	0.0628143392188336	0.013765260956272193	0.0	0.0	0.04251553689755937	0.03079278980092618	0.0	0.0	0.0	0.014363913240317735	0.0888175494917068	0.05349514565959414	0.10171741721489135	0.023580913468553916	0.021615837346174425	0.025953821459439436	0.055499465611825165	0.2764698888294394	0.06565158232060567	0.030793030451066603	0.045369530323120945	0.06071225478249421	0.0	0.05009419272348896	0.04573431427913896	0.018726591760299626	0.06375272667407499	0.013419519037496566	0.07209033820506322	0.06466617062725435	0.0	0.0	0.08341359015516318	0.018726591760299626	0.0	0.032345171214553235	0.056045429800397666	0.0	0.1099387503881886	0.03565092506547267	0.14734329341070915	0.060369032296537777	0.03301448990511132	0.04068815080051035	0.026886035313001606	0.022536115569823434	0.0	0.026599403806466408	0.041661553464460384	0.03878091607690894	0.039979787170798406	0.0	0.043626785199818906	0.0374888532191903	0.0	0.07400090546157961	0.0	0.0	0.1062380815189804	0.0494922852226223	0.05293744899192007	0.4570626003210273	0.01682420783544379	0.04571294810058855	0.0	0.0916980401223413	0.07197635608550536	0.0717913053557328	0.0	0.06355259108941358	0.06822482350024142	0.05493133583021224	0.060636364408435034	0.021253743837598888	0.024757785162912556	0.02177833263975586	0.023231329501717322	0.0	0.04092082004185545	0.05397717139290173	0.021927136533878108	0.0	0.033384608525057966	0.08018994114499732	0.03995581559916464	0.020014664209420763	0.06296124610247043	0.02335995240093333	0.0	0.13034033781196275	0.07155286855043055	0.038102967871907936	0.05809467488947087	0.03983380149812734	0.05033131662345146	0.046772572996949015	0.05944949765174484	0.0	0.04518161821532608	0.04838186013613015	0.2081326912787587	0.0	0.0	0.06886035313001605	0.0	0.3847333690030319	0.04593236681802445	0.0	0.0	0.03244893463003179	0.08341806752318717	0.022492488784623618	0.06353322083659162	0.0	0.0017121455323702514	0.030274656679151062	0.0	0.0	0.0	0.08869121930919684	0.0	0.07481229571475488	0.06571587775168046	0.057249866238630286	0.0	0.0351312606136739	0.02225680736916692	0.0	0.03244893463003179	0.0	0.0	0.0	0.023031002579039443	0.0	0.0	0.042134831460674156	0.0	0.0	0.05570958379947144	0.0	0.04642591002664167	0.12457642232923131	0.08025682182985554	0.0	0.0	0.026201794460221427	0.05854535037052953
md651vbh_eymr91s7_ATCGTCCGTCAGGCAA-1	0.25491095314530304	0.08483443314903989	0.03277153558052434	0.03606059939752413	0.09517575984249924	0.09853913475502561	0.0712709895409603	0.08692461353102544	0.12387678898243416	0.06824994102993379	0.07909156258463637	0.06333481262000805	0.08140399561081336	0.04947346660829807	0.0	0.05510968432316747	0.04481642844403679	0.10831799234008337	0.07124590805272212	0.07452258787110101	0.06614790518063601	0.08194579858580313	0.31582970266758387	0.07539860888175495	0.022605671482075977	0.06918025906453545	0.06463850120501144	0.034570789126831876	0.04019460210818951	0.05667565076364824	0.08053910780111882	0.14015702962658802	0.08941393776432781	0.09043628877946151	0.13945898413842894	0.06150590982051656	0.08802568218298555	0.020967579345693658	0.13070027104567264	0.10767667545319334	0.6610243688895374	0.08956387889950901	0.03959336543606207	0.06139953193731391	0.11108930572967315	0.2710005350454789	0.03808855002675227	0.05393887892235546	0.060438737292669874	0.11124205051100229	0.0612756039763998	0.08891266868794959	0.10877756188223367	0.096311825960989	0.046729715269041114	0.10855128568281246	0.0	0.2980203317281969	0.07098207877286294	0.11536800803506894	0.06702930860234231	0.009612983770287142	0.0	0.03336234347182938	0.0	0.10365372582093206	0.1708195532190706	0.10752273943285179	0.13108614232209737	0.0	0.09665439209391621	0.24731448326953945	0.04248999095957639	0.0	0.0	0.0	0.08640298527938978	0.43101735076052894	0.07707681237474104	0.14271717059709985	0.11728196896736223	0.06463349384697699	0.05290365065645965	0.1032637774210808	0.5631948160038047	0.11457172794827929	0.056498476283527575	0.06190243562007119	0.07121875516486964	0.11297103110907285	0.09055255133579558	0.06669448088514386	0.019439985732120562	0.08844211420259653	0.026578745679869276	0.03176480527160598	0.09134999996320183	0.012603293502169906	0.0	0.3245050829320492	0.07071517745675049	0.19070549568141865	0.02895097645799893	0.05465174146789377	0.25434724451578383	0.14715621457194492	0.005434935653741094	0.7476643206980286	0.07300720406435786	0.07148862755375023	0.0966703708276742	0.0	0.036104868913857675	0.15501031873423526	0.0	0.076133535570707	0.0925943411072294	0.016645859342488557	0.055002675227394326	0.06147878338889575	0.05436062065275549	0.0	0.0	0.4484572855359372	0.0	0.078851984469962	0.07632756351857475	0.03503931474728347	0.6473381487426432	0.19998811010046966	0.06989031567683253	0.26900897687414543	0.10056592692812714	0.0862697138780606	0.11690847203637067	0.0	0.13176257287568927	0.13517075780709653	0.05350454788657036	0.1141451586876948	0.060393011634771246	0.0520878077453485	0.016640905217684243	0.05045824056335111	0.04516413306895792	0.02297986468090294	0.04606840655529794	0.021080791867308723	0.0	0.04736267166042447	0.04002808988764045	0.054678196033759646	0.022749341101401026	0.08799653142930942	0.06593936003232474	0.0	0.16683858737129711	0.09490369181380418	0.0821276693394785	0.06226239756695109	0.07230571161048689	0.1116187183602914	0.0775836365938433	0.06913976576897925	0.0	0.16538850246715414	0.08856493514022995	0.3929909042268593	0.0	0.0	0.21899411449973247	0.0	0.26588193329766363	0.09629674137274931	0.0	0.0	0.04746168130173418	0.061834691095186606	0.04527307898094415	0.09205526059458644	0.10417173338521653	0.0	0.03058676654182272	0.04472088460852506	0.06848582129481005	0.021936864633493848	0.1648893743931197	0.0	0.08799934221158134	0.07699314517063517	0.14703049759229533	0.0	0.06014536371461139	0.06712832415079606	0.0	0.08491486482233343	0.0	0.33092562867843767	0.12802873958572192	0.023052043693376857	0.0	0.0	0.18410023185304084	0.0	0.0	0.14965059908880132	0.0	0.10306745582418433	0.0	0.054769200836616565	0.0360773522892303	0.0	0.06384533069926328	0.10610471443878504
md651vbh_eymr91s7_ATCTCTACACGGCACT-1	0.1382232668348238	0.08001902383924855	0.11650615302300696	0.057689629645917166	0.07277137974203536	0.07394137430253	0.04174820613176777	0.057604382925115875	0.06705673991366422	0.031151536769514297	0.06874172413655986	0.05075719606730533	0.09663150033928271	0.009460576876307213	0.04312070229673226	0.056280096308186194	0.030013503528752324	0.0680132481694089	0.06902805824516589	0.05232012087123485	0.03721473933980041	0.07402784670563889	0.07983642895360392	0.07300374531835206	0.07530765115034778	0.09032656997401665	0.0884980985948797	0.04571213248248052	0.010143800367361122	0.09906175358238783	0.1109598015042922	0.04562818072094268	0.058040506691476416	0.06528915127277345	0.1036042609076317	0.042341553577508635	0.0674414125200642	0.0377245834011833	0.08197975634513295	0.06386332287785747	0.9254341164453525	0.05809500195437634	0.01409844836811129	0.054611397693994826	0.08621762389036645	0.15168539325842698	0.03879079721776351	0.019299405155320554	0.04378812199036918	0.090517504114432	0.0543715993362526	0.09945900957136912	0.055795856682905765	0.05656559038810816	0.03216780183072318	0.002391968023164322	0.035892634207240946	0.14826110219368646	0.03893527813975686	0.06177193921132419	0.057812887951685044	0.029980381665774925	0.0	0.049510864433707044	0.0	0.02850250745889672	0.0828925492223886	0.14163723916532905	0.06945863125638406	0.0	0.05769049192710792	0.0888175494917068	0.01708455563550488	0.0	0.0	0.0	0.0037178801223745044	0.33501490483833984	0.06036787975962032	0.11992168824723827	0.05191400359939686	0.009416800428036384	0.04215335226571182	0.08333826311354402	0.279115391474942	0.08694463133916237	0.03401028217833298	0.04797031660734641	0.06062989699674211	0.10127646564243675	0.05425543862892223	0.048885525579625326	0.005766601272219249	0.06991327846356621	0.027388544242476828	0.08431190335389034	0.06397730877275876	0.0	0.08332117320881366	0.23531300160513643	0.07517388978063136	0.12038523274478331	0.03276874888532192	0.06265230688713344	0.0	0.10288213659000175	0.0	0.46182656295015845	0.07386526461560378	0.010335113178497723	0.06376918961188624	0.0	0.0	0.0	0.0	0.06359514564854221	0.0721140298293344	0.04791629510730634	0.05575173889780631	0.0666748981355723	0.006634563937934724	0.0	0.037288554142486725	0.12252541466024612	0.0	0.11531464789891756	0.058456176883143175	0.07595180152524947	0.3598849652220439	0.023898698056001425	0.003009630818619583	0.2581297188038761	0.10205960322027853	0.06621824759866493	0.0880165336297299	0.0	0.09767629471302988	0.06102563433338988	0.08132691278758694	0.09921696518807273	0.025407750064659555	0.03552902935716672	0.029714840576263796	0.05076028236593659	0.0	0.0062580002844545585	0.05284564928759685	0.03184007004231723	0.0	0.012941412520064205	0.0	0.08348188858725802	0.012543844004518162	0.07612290363646428	0.04041480455299282	0.0	0.13951541718609534	0.08572168885927631	0.049927110621558586	0.06829620868651028	0.05732945425361156	0.03365127381981314	0.055225066268037366	0.08142599528367318	0.0	0.08572617561381607	0.05232098753161821	0.34831460674157305	0.0	0.14401640806135188	0.0	0.0	0.16422329231317995	0.0638263476994475	0.061851257356875335	0.0	0.044094042111226514	0.09977545999359737	0.0	0.07164121770863344	0.06874523728456312	0.0	0.0	0.0	0.11940431603352952	0.0	0.10378891465033788	0.0	0.0785640118648349	0.0802260894624254	0.0	0.0	0.043775589131597924	0.030824765375327173	0.0	0.041167028609196486	0.1673354735152488	0.0	0.0	0.025035920188047445	0.011711551037393735	0.0	0.09064562154449794	0.0	0.0	0.11265139355026996	0.06447298020331728	0.04861448106810009	0.0	0.06031421761758841	0.0	0.0	0.014616001975552538	0.055719158700668035
md651vbh_eymr91s7_ATGATCGAGCCTGTCG-1	0.14182526943361615	0.0	0.37747458533975387	0.03606792878764558	0.10247419574353141	0.0982190629060613	0.04432631910698711	0.059175506690684845	0.0828430098857949	0.03740140492587031	0.07142066282900768	0.038137629593976284	0.11824919082749889	0.027554842161583736	0.06765352832768563	0.055450775815944355	0.040102932558791306	0.0638749585616849	0.05207704079577947	0.05586690219303649	0.05970991229906716	0.08992257391583423	0.2604142780707789	0.08779454253611557	0.07548599964330302	0.11405960150325352	0.12756940059142463	0.032287058424356314	0.011804096131676347	0.16463149367696253	0.1398188372997757	0.07997063471325296	0.05090429501794277	0.0656201539842751	0.12238092376889469	0.04868913857677903	0.04338148742643125	0.010041795581609943	0.09031562178669961	0.07152919924799113	0.8370543314363539	0.05836159255882859	0.027929373996789728	0.045834201250617754	0.1032653640066705	0.1662207954342786	0.0011035313001605137	0.012356403235451483	0.05853397538790797	0.08704309486559522	0.04646430175242275	0.048380001188989954	0.07093107300085419	0.07136123577306792	0.014677598947261868	0.037925282472539575	0.0	0.24323167469234885	0.05701496822351851	0.09982059549623122	0.04390345401581357	0.03235241662207954	0.0	0.03662872085815274	0.0	0.07972631063470903	0.08380464017293819	0.09836276083467095	0.12262269565640352	0.0	0.059232681836779655	0.10017697658147097	0.03494400472316009	0.0	0.0	0.0	0.014130688287991659	0.3678819842543759	0.056964567413820506	0.11262010498525443	0.04379590447006177	0.0412199036918138	0.039601596904967694	0.07738440322709986	0.44579692051602166	0.07361096651589054	0.036980947728383	0.041552097145648684	0.06295552399440864	0.0	0.062104145608319124	0.04526967717759	0.0	0.06308115927189646	0.04958570127109453	0.16893356987975558	0.07655639725250099	0.089233695975269	0.0	0.14146602461209204	0.0774478330658106	0.1281816097225407	0.029990413768503657	0.07602318686171294	0.1435928303905832	0.10183823666969734	0.0	0.548709717249043	0.0655554948176787	0.04233956825105644	0.04579989299090423	0.0	0.0	0.0	0.0	0.06471105089804192	0.07714462842884737	0.00909577314071696	0.04317817014446228	0.08154298884635963	0.0	0.0	0.0	0.17157125022293562	0.0	0.14134804022444472	0.06732491721255766	0.04626910568504314	0.5712613697164259	0.1425004458712324	0.09550561797752809	0.1031448784257773	0.1098930810287661	0.05449820377589238	0.09744244121485336	0.0	0.10261922781571149	0.06693723438036948	0.02379678463145558	0.09422957697436028	0.023399848765742873	0.028184085788137064	0.0071339397182093815	0.04868913857677903	0.0	0.03142545597388436	0.07112835146543012	0.026654992947127778	0.04984840378098805	0.007813893347601212	0.023374799357945425	0.1361111316581725	0.06632582288013	0.10891115938820317	0.0264636601994987	0.0	0.14814024166673456	0.07897262855393022	0.05344053567352322	0.04700703068532755	0.04553337346174425	0.053575544305881385	0.04623548535976703	0.05994491013217605	0.0	0.0415353823593524	0.05293471616914063	0.3584804708400214	0.0	0.04538969145710719	0.25355805243445695	0.0	0.3012306046013911	0.06844576441403936	0.0	0.0	0.1636924432694426	0.10965454867010976	0.0	0.07459768695723752	0.039950062421972535	0.0	0.022070626003210272	0.00686641697877653	0.1358123773854111	0.03998573212056358	0.10991592850207083	0.0	0.07851662076838976	0.09289160341340878	0.009274121633672196	0.0	0.053603414985925975	0.047514207626567176	0.0	0.07248292575457149	0.0	0.1920813269127876	0.07582358786211113	0.021086202439566912	0.01301943998573212	0.0	0.13251293026573926	0.0	0.0	0.11253789905475299	0.0	0.08236658772326397	0.0	0.0	0.0	0.0	0.05372576861340906	0.08097934387415057
md651vbh_eymr91s7_ATGCATGTCCAGGACC-1	0.09698654742795995	0.0	0.3588817549491707	0.0372626193774416	0.050870877422639176	0.06936004738974241	0.029399405342148147	0.02831685681057951	0.04992152396493793	0.03660746647335991	0.06444386418592897	0.040359503460132486	0.09665910032713872	0.03413346952672795	0.04462675623724313	0.028807740324594256	0.026930622436240413	0.05171501724539241	0.05891541103574449	0.055999851097227306	0.044798427431549076	0.06768257694490384	0.03237025147137507	0.05201926163723917	0.061218120206884254	0.0874715256485424	0.08675433252381046	0.0510788996332981	0.003304043730315015	0.09967013862845009	0.10931540460502515	0.01786803041049187	0.031980043144431605	0.03206192017846941	0.0904479599125997	0.06145726932243786	0.049057249866238634	0.01276354866975287	0.06843187638027422	0.05264749338556163	0.9396371418843329	0.04173789731476769	0.009122525414660246	0.0751800162555802	0.08286162923301035	0.09427947208846085	0.019194756554307114	0.01658640984483681	0.08224719101123595	0.060189230008601366	0.04481617649490318	0.05579929849592771	0.040189424873044034	0.039018282540410495	0.01198429569216086	0.0070814842791049005	0.020955947922240058	0.09031567683253076	0.03185291655714081	0.06148388292829452	0.0535639973842221	0.003317281968967362	0.0	0.050701374834252216	0.004509669036153787	0.02696085099436842	0.05718882078131004	0.10180845371856607	0.05121844447687144	0.0	0.0	0.0	0.0	0.0	0.0	0.0	0.031704874401503616	0.25987923259191315	0.04848258340289512	0.09631606342258231	0.042399922175203074	0.009823434991974318	0.029134461044573404	0.06916152983568714	0.17757564948576185	0.06326330090429419	0.02620094447158443	0.03238420917951939	0.05434045139910191	0.028128105174654132	0.04348807378791241	0.04725915025235002	0.0	0.06674115142188587	0.04411956097349356	0.14302610458731096	0.053218994040903383	0.07591700850127817	0.0	0.15617977528089888	0.06728196896736223	0.0	0.0367927367576244	0.049687383907981525	0.0	0.09238327215855306	0.0	0.21508828250401285	0.07078585425891232	0.02634826001026414	0.046762974852862495	0.0	0.0	0.0	0.0	0.05738076421511119	0.054696140279994934	0.01634861185422983	0.0	0.048946371980079846	0.0010344212591403602	0.0	0.0102070214429765	0.17620831103977172	0.0	0.1595889753193124	0.04943588853701213	0.09337036735680136	0.19612760834670948	0.05534748231377445	0.035547084002140183	0.3585399203376731	0.09998729060069109	0.08563275497464903	0.08226608836219164	0.0	0.07547606572465396	0.048006194347657766	0.02603887997146424	0.0677193474143715	0.01963676137563944	0.011929253423160688	0.008684580781959059	0.06662179188456825	0.0	0.01972895544222525	0.0554594455343519	0.05071258329685296	0.0	0.02241617620831104	0.08490502942750133	0.07422584836761816	0.01726017081822325	0.0710151796092323	0.02701646652413588	0.0	0.13628341657771875	0.07734772235514233	0.03584804708400214	0.0584325983498071	0.0439747191011236	0.030315471045808125	0.03450532799104718	0.0599250936329588	0.0	0.048976477815429124	0.03285974354259741	0.21054039593365437	0.0	0.13242375601926162	0.07100053504547886	0.0	0.1342250757981095	0.044494610918933454	0.0	0.0	0.004941302363642086	0.10532336671211195	0.0	0.07341784308076443	0.000794461468618772	0.0	0.039860888175494914	0.051007668985197076	0.2617264134118067	0.0	0.08777718328280126	0.019261637239165328	0.08466206119991412	0.08032735513215422	0.005386124487248083	0.0	0.03825575173889781	0.029499804780703655	0.0	0.0038397381424479906	0.0	0.0	0.11748070014522663	0.013385154592072911	0.0	0.0	0.031389334760121276	0.0	0.0	0.09672973717917538	0.0	0.04921312368398859	0.0	0.0	0.05488037911793931	0.11918138041733548	0.04431102605259909	0.04578500721117725
md651vbh_eymr91s7_ATGCCTCTCCTACCGT-1	0.20529503936406024	0.109505974674514	0.0	0.021093984769527327	0.08235025219862135	0.12397290376824888	0.06515827817967267	0.10532416037759297	0.13471854260410926	0.06122531167837438	0.08271962158897461	0.06578704306784922	0.09003589181277903	0.04021961184882533	0.024394110536432635	0.05081817371143214	0.08741623990420139	0.11097810545534789	0.06967816726787368	0.06574973284656307	0.07883778816851607	0.08897215825265957	0.3705954291829091	0.07035205992509364	0.027554842161583736	0.07820955200353706	0.07554944163321474	0.04258015894765689	0.02094951266733961	0.05872082460342463	0.0888474004220013	0.16649868727213907	0.11598899919231988	0.12327810575763347	0.14102978610579403	0.10627948830196021	0.09644943820224719	0.016237467141228742	0.13054724363505055	0.11334177625281636	0.7074274040566175	0.10443453895671724	0.18006955591225254	0.05796053733269618	0.11938336496740909	0.26930622436240415	0.049558587479935794	0.06343750983539483	0.046591760299625466	0.09097804958991135	0.0738342919840399	0.08072052791153915	0.11798503750011734	0.09602428451316321	0.05249229968331092	0.014288861612060555	0.035580524344569285	0.18437667201712146	0.07422031569547523	0.11831486487754968	0.07551135310553685	0.004226859283039059	0.0	0.04079892826695896	0.0	0.11079975696239265	0.17366714425759747	0.1054039593365436	0.13711756408385622	0.0	0.0819878513203034	0.0900111124830226	0.0100920647220531	0.0	0.0	0.0	0.06255916368275918	0.5811358251165635	0.0763343302632124	0.14154831133466278	0.14423366895277007	0.016800428036383094	0.06647569658805613	0.0975557492411425	0.5743415968135069	0.11161421615319393	0.05764533463605276	0.06877195431176868	0.08006465366310063	0.1758006573415883	0.09399246207437509	0.062288720316104516	0.009036323643065216	0.10190056586329538	0.06171821902158981	0.14612373630705977	0.09822463520128234	0.08156471077819392	0.03215136923002092	0.24933119315141786	0.0629570180131978	0.1381946036841703	0.03949583110397717	0.05409508388999091	0.3863697164258962	0.13252664938058195	0.03658021458139731	0.7897271268057785	0.07969278781885315	0.08169816883414682	0.10556035724575051	0.0	0.03552701979668272	0.0898876404494382	0.0	0.09317808833322698	0.10711888622708032	0.0	0.0	0.08632753014775486	0.012056358123773854	0.0	0.0	0.21392901729980382	0.0	0.08429298541658092	0.08921637528379102	0.04359634393808266	0.6400481540930979	0.1942215088282504	0.050026752273943285	0.4113905237500743	0.10895523403779456	0.15460266503605188	0.13021320061721686	0.0	0.13278969385972939	0.13247160561493254	0.027949756681698898	0.13444079254673155	0.0627424733316354	0.04665194663612135	0.026920714186631788	0.0707813389944597	0.08296352248764674	0.03968141089460959	0.05841408556764362	0.03771584221022423	0.12234706616729088	0.028491171749598716	0.07972177635098983	0.04321293577235171	0.019459802231337812	0.09112954558033985	0.048726880374043414	0.0	0.16162230134739117	0.10437992771838436	0.0892318172101062	0.09714548543643754	0.0736001872659176	0.10395110507470058	0.09376876232953084	0.09266195033985296	0.0	0.1115569823434992	0.09366940152761281	0.38349384697699307	0.0	0.027822364901016586	0.12830390583199572	0.0	0.20492241840556447	0.09454711404480076	0.0	0.0	0.1427312498032921	0.06646652831599473	0.04959460015639791	0.08767200340234048	0.059584610146407896	0.024986623863028357	0.0	0.05662564651328696	0.04984840378098805	0.0012841091492776886	0.13955645720626994	0.0	0.08340264281188436	0.07685711665905914	0.0415195291599786	0.0	0.06613481982925071	0.038821526181076746	0.0	0.12929216630472415	0.0	0.0	0.09661392646946419	0.021179384517346897	0.0	0.0	0.02028714107365793	0.0	0.0	0.12821635293545405	0.0	0.12189912111521728	0.16515070447654717	0.04742448562673282	0.08002751662462738	0.0	0.05819134049471128	0.11931163098994649
md651vbh_eymr91s7_ATGGAGGAGTTAGTAG-1	0.06664182526943362	0.0668212353605612	0.38563402889245585	0.02043433965859701	0.07422067768964245	0.07288561492012535	0.05451600372333018	0.08873382599379138	0.09333184394803665	0.04026840489326897	0.07505473060172956	0.0540167784963235	0.09737670001139485	0.020726932243786175	0.018786041257951372	0.04009051186017478	0.01732528217279421	0.09494286298704505	0.06626509489865778	0.06337674262776168	0.05202735710796287	0.08841074364109491	0.1248949017809371	0.050026752273943285	0.07026930622436241	0.09032456755830233	0.07387151304741318	0.04565177674248653	0.013348557307783534	0.08524974622842942	0.10602044594045194	0.054201351300907086	0.047469098567645765	0.05972105086559476	0.14938212261411205	0.07789775767303857	0.051223113964687	0.010522561084358837	0.09925836751679448	0.08392507399826232	0.6096600029184299	0.07882568392297085	0.021669341894060994	0.050886500925097715	0.10932258165301714	0.15879703941501694	0.06343632958801498	0.01658640984483681	0.06831460674157304	0.05556345707106623	0.0596268173524045	0.06753462933238213	0.08081345686313161	0.07064784180124699	0.05004844330687027	0.09051710571869197	0.0	0.19903691813804172	0.04964364479691575	0.11249683196755934	0.049911350307913424	0.028963795255930087	0.0	0.035340369660321384	0.0	0.0810367186295581	0.07452573066026048	0.13144997324772606	0.11279731504450606	0.0	0.02590249582979259	0.031197267152323332	0.011660301470452574	0.0	0.0	0.0	0.04258413247177292	0.33707865168539325	0.06846378482533454	0.12126324055778037	0.06844204484653924	0.05902621722846442	0.038240111947977114	0.08348747112792057	0.3670709232506985	0.08595430514788335	0.05934584874496941	0.07104706073929327	0.06830429801192787	0.04838339830314148	0.08027992891615406	0.060666418200740105	0.0	0.0889410215252912	0.06543461599641374	0.10667117231280449	0.10128845133404428	0.10070744902205576	0.0	0.24579989299090424	0.07637774210807918	0.10685622563632194	0.034627474585339754	0.061048338672105906	0.24966559657570894	0.10899213146404158	0.04322604263467658	0.5738568547557311	0.07575780164224176	0.0651499765235147	0.04228505576820184	0.0	0.03516318887105404	0.0	0.0	0.05788472142456268	0.0639895362378032	0.0	0.018352059925093634	0.06617072066510268	0.0629570180131978	0.0	0.013129192904473803	0.073390404851079	0.0	0.07228327228327229	0.06724133443234567	0.03832602268888708	0.49207463884430175	0.264669163545568	0.08557383627608346	0.12240651566494264	0.1142273356556036	0.08405309689418838	0.10314476343642014	0.0	0.08605360989362852	0.10550835845437107	0.07291905526255446	0.06942427407916975	0.039911233783284865	0.039543126423962	0.0368983215425163	0.05358221577866377	0.0	0.05435113883414267	0.04475358183223352	0.025623814387859333	0.0	0.03021892277510255	0.06336944890315677	0.05490010429688367	0.01739888631274399	0.08504340325824247	0.04153373783659578	0.0	0.15161124736211715	0.08822634947555448	0.042293956160088506	0.0771329071743028	0.05551932851792402	0.0829135284191464	0.05323191975134681	0.09856726710659294	0.0	0.04344767453381686	0.052432800441288285	0.3512573568753344	0.0	0.0	0.19914392723381488	0.0	0.3864098448368111	0.08831683848207311	0.0	0.0	0.035344474868599124	0.08214604726757423	0.0	0.08724671084221645	0.01036042609076317	0.0	0.0	0.0	0.012930265739254503	0.0075976457998929905	0.10606657352912034	0.0	0.08171362413457935	0.08706807169004846	0.0	0.0	0.05399742945541675	0.0685165502581233	0.0	0.10565574544424511	0.08253076511503478	0.0	0.11396468699839486	0.02861591549888482	0.0	0.0	0.042803638309256285	0.0	0.0	0.08098642930103604	0.0	0.08104210821744137	0.04048510790083824	0.06761029232939346	0.04089276159902163	0.0	0.045242210972548054	0.0983781521691811
md651vbh_eymr91s7_ATGGGTTCAGGCTCTG-1	0.23035618741878774	0.1861363771476131	0.07718031032637775	0.03164097715429099	0.1164009620429387	0.10708075364977451	0.06432944631343893	0.09108070029473288	0.1237634661881207	0.04376058344887631	0.07689412064104723	0.06360638315879959	0.08703143599188246	0.04558830682426188	0.02039117769454848	0.05035446762974853	0.06430737088843028	0.09761809038137356	0.07329547742740929	0.07190113092246744	0.045659152767115636	0.08455183517894725	0.43732324390430327	0.07241733547351525	0.0697342607454967	0.06978218522825937	0.06342653510297075	0.040981547455924	0.016448511525541526	0.05596809062103612	0.08076753231119854	0.0964326153769582	0.1123902219586754	0.09341531318297648	0.13925250045540857	0.04277931806021694	0.10674799357945425	0.05310907948914788	0.13835742138904852	0.09598470457144821	0.7450751495695316	0.08934203077412567	0.05484216158373462	0.06213470893117518	0.1143759788012638	0.2263019439985732	0.032972177635098986	0.028716205583356937	0.12789727126805778	0.12537673297166968	0.05996279152207542	0.12442779858510196	0.10857386912975323	0.10334749201981488	0.04112258325741472	0.12158121675636546	0.021892277510255038	0.21952915997859818	0.07943095023704193	0.1186774285902021	0.06040593515808321	0.0	0.0	0.03683603387617871	0.0	0.1239763854503904	0.1080432776383308	0.13898341359015517	0.2383870810837103	0.06112894596040663	0.15547792150568093	0.28670206198296083	0.05586612793121898	0.003745318352059925	0.003745318352059925	0.0	0.09751546830198515	0.5604983566460292	0.07557833245040546	0.14566567716579806	0.10560338537866627	0.02202247191011236	0.05322303164999794	0.10318161441756947	0.5621544497948993	0.10741258118266286	0.0564100774652802	0.06337032125991579	0.07647396625571812	0.19437437896506918	0.08671229689274174	0.0608741520081953	0.022095396627231832	0.09118359488323863	0.05749569794513615	0.048097772521190615	0.09568114527699091	0.18084537185660782	0.06128702757916241	0.34258962011771	0.07673443909398965	0.13139188259573492	0.044141252006420544	0.05025455548001056	0.3917201712145532	0.14412553738396436	0.044296133592407985	0.7421080791867308	0.07014727830812988	0.05383212675118201	0.09621764003786476	0.0	0.05014446227929374	0.0	0.0	0.06204564085194948	0.09695155825591277	0.0178942987931752	0.019154628143392187	0.11812157879573609	0.0	0.0	0.0	0.5674157303370787	0.0	0.07389664018877502	0.08424652581955953	0.033141999097573066	0.6758627608346709	0.198739670649783	0.13098582129481007	0.2515308245645324	0.102612857534623	0.1275701291752656	0.11468291052321652	0.0	0.1185333654915072	0.12987250257735322	0.04020484598333716	0.1215296355745794	0.039188626236182106	0.05161304908100287	0.03335116818262886	0.048939401784635565	0.011267428319642463	0.0259260011784546	0.05999048808037572	0.04212267133615448	0.11851257356875335	0.05105225610843588	0.04848849652220439	0.033853338363253965	0.0	0.08217156971273593	0.05443033197240853	0.0	0.18602200476380593	0.09828263861547729	0.07688591453524114	0.09662545877803122	0.06752307383627608	0.0927141210849076	0.06791912236204199	0.09430671977488457	0.0	0.08621167984463865	0.07738364417322222	0.3590155163188871	0.0	0.0	0.15553772070626004	0.0	0.3276975209559479	0.09289619831589428	0.0	0.0	0.018348912598747363	0.0662619125972988	0.0015845577643330453	0.12829430245160584	0.057801125216855556	0.0	0.03290529695024077	0.07156233279828786	0.009719992866060281	0.026324237560192615	0.15761671918038958	0.0	0.08969001957726194	0.07782216337729574	0.18056001426787943	0.0	0.06274571382045735	0.050982965308808005	0.0	0.1043338683788122	0.12747458533975387	0.0	0.21065504853626843	0.015317931237638345	0.0020807324178110697	0.0	0.1942215088282504	0.15168539325842698	0.0	0.13716620458193493	0.0	0.09667870864630729	0.0	0.030789435283817307	0.0	0.0	0.04589043914886611	0.10289233508732756
md651vbh_eymr91s7_ATGGGTTGTGCTTCAA-1	0.18719903691813805	0.1475536531716307	0.08172819689673622	0.04954667722098844	0.07964905172279449	0.07649239471069326	0.06487304274744632	0.08479228069349219	0.10316664359738353	0.06260607420447942	0.07828797817756705	0.0562423321800785	0.0856910622959326	0.03932584269662921	0.01844916077125815	0.0456438380595684	0.037096486534688784	0.09226058226248667	0.06924236409557177	0.060744058882774225	0.06622932514481122	0.0786302745590157	0.13123901245891614	0.06386302835741038	0.10121276975209559	0.07143738205771442	0.07380706649493284	0.06518419919351681	0.03161732664802282	0.05100933579354245	0.08400343804845001	0.15819926089066408	0.13277647708335463	0.14258962011771	0.12106476911500044	0.08546135512427647	0.0874478330658106	0.02339466970634533	0.11001514861273497	0.09171366722134684	0.7369035458923099	0.07711179840530348	0.006500802568218299	0.0986525839429176	0.10295292869054454	0.24612092027822366	0.05357142857142857	0.030931923331130203	0.07002675227394328	0.10504500477477294	0.0637048030417567	0.08501278164199512	0.09128720678099744	0.06156662772117943	0.05712695038537735	0.055172630850092844	0.015873015873015872	0.11294810058855002	0.05404518617531968	0.09913712183079422	0.08144406326825362	0.030230069555912252	0.0	0.054581480858098004	0.0	0.12389476834344479	0.17405496245704374	0.09406099518459068	0.029476141835692398	0.0	0.044692034117017596	0.18113347326830473	0.06145643069316064	0.0	0.0	0.0	0.07021442976499156	0.19850187265917604	0.0674007455378353	0.1368044030061921	0.11523906804805681	0.07539860888175495	0.06707824011194798	0.08984557299164041	0.46256167885381366	0.09346410611407294	0.03761602344894968	0.0745318352059925	0.07531367391359156	0.26255445998624166	0.07776465987891529	0.058848020026237305	0.025464201494164042	0.06979281794299608	0.03840758896938672	0.10962800259074652	0.08052250466048899	0.0	0.0	0.30626003210272873	0.07963260210451222	0.1381946036841703	0.07178526841448189	0.05702673591884131	0.2667201712145532	0.11509090160775554	0.024105206837318014	0.6439066551426103	0.09506416404527512	0.06671143577816359	0.08214182820924394	0.08306581059390049	0.0	0.08958190017580066	0.0	0.12046704398008387	0.11034965331834327	0.02725759467332501	0.1274478330658106	0.08077128863645718	0.017799179596932405	0.0	0.0	0.2784911717495987	0.0	0.0845070036081272	0.07065926279409425	0.0675180547028525	0.483045746388443	0.07240948813982521	0.0996522204387373	0.36787349146899706	0.10104892088739197	0.12035975438864685	0.1297423191996465	0.05801421692272415	0.13058159166327066	0.08986371565160274	0.0	0.09812564226689427	0.04127550103751439	0.03006804874188954	0.016497235598359195	0.08410569737137334	0.007648003021433292	0.06310150286825013	0.05767790262172284	0.0412276861715064	0.0	0.04154405207775994	0.05096308186195827	0.07103776632073634	0.0	0.08256708824560433	0.040878806648772616	0.0	0.1530034519939271	0.09664847848545113	0.08537900665123127	0.08037134033585837	0.06474384697699305	0.061631065563649834	0.08208251136461103	0.0754810455184987	0.0	0.10744505875592018	0.06869619521374487	0.1647940074906367	0.0	0.1017478152309613	0.10989834135901552	0.0	0.17481719279472088	0.09437258049287131	0.08550026752273943	0.0	0.07704654895666131	0.07359002084214815	0.02411820389348479	0.09021689920566325	0.07795450492079706	0.013857677902621723	0.037408596397360445	0.052434456928838954	0.10370964865346888	0.0	0.12673146661910706	0.0	0.08177949775863809	0.08534504387675212	0.0	0.0	0.06446571056365878	0.053287637557300475	0.0	0.10342114373839423	0.0	0.3135366506153023	0.0	0.043026072946537534	0.011176505558528031	0.0	0.12127697520955948	0.0	0.0	0.06845339429609093	0.0	0.08298182089663668	0.0	0.0	0.0	0.0	0.052177223525538136	0.10032734672210918
md651vbh_eymr91s7_ATGGGTTTCCCGAGTG-1	0.13850034395780783	0.09101718090482136	0.0	0.03814947558213681	0.13261335951419947	0.09655182297638157	0.07491736112638067	0.09839865728440218	0.1151990960078808	0.055744451540029646	0.07817628577702433	0.059156011754809334	0.08489145121919003	0.0368451772946155	0.005033390801181064	0.06489432851792402	0.0749063670411985	0.08936367877521943	0.07159541356714245	0.07114834468273812	0.050840951915695445	0.08356626067217399	0.18623404417946954	0.06994970572498663	0.11120028535758873	0.0666219727479231	0.07009234866419452	0.04059657570893526	0.03540677246225723	0.058076603177936795	0.08448916459900305	0.06180397426804534	0.08461556811946849	0.11380145278450363	0.1318329170278939	0.10606060606060606	0.0622792937399679	0.04315258101286436	0.11403789795383637	0.10485713303979462	0.6732331339072912	0.10467378693507183	0.03373461744248261	0.06095025710773202	0.11272934704924371	0.15304530051721063	0.04343900481540931	0.02391968023164322	0.007405029427501338	0.10260682284576468	0.07080523352519574	0.07521550442898757	0.10470840021401819	0.1185835489894192	0.07502928289445143	0.02511566424322538	0.0	0.08624933119315142	0.08617587895667995	0.12486799864830615	0.09092800665834373	0.0	0.0	0.051629836106401525	0.0	0.09154718829066573	0.08567550389434109	0.20517924023542	0.12174716669098691	0.0	0.0	0.05527431370127999	0.0	0.0	0.0	0.128517924023542	0.05264024365147961	0.42192157761981197	0.08934554330034034	0.14424595852821895	0.10505374775037696	0.05112894596040663	0.05031403053874964	0.08814841399111062	0.5428482254324951	0.10736751926914756	0.08093842324423663	0.07611603508037314	0.07310458038147902	0.17006802721088435	0.09711281434817506	0.06823211838150343	0.036026395576957373	0.09286401914519207	0.1413098491750177	0.07338571146968545	0.08614158613385851	0.2555139409071993	0.006469186244467144	0.16982343499197433	0.11476725521669343	0.10784988152564397	0.06687232477260567	0.05170957544491719	0.0	0.10826252399286107	0.05102644251077131	0.5908959953903774	0.08893433186402888	0.06507900110284884	0.08722064452401532	0.08393525949705725	0.08815409309791332	0.0	0.0	0.07246675600453562	0.08763766808003577	0.028060162891623566	0.09117174959871589	0.053391365189117995	0.0	0.0	0.0	0.07615480649188515	0.0	0.06898794089805325	0.0790846384104811	0.03962788449921469	0.5619649545211343	0.0910766304024731	0.1647605671482076	0.17192794720884608	0.10594581013775996	0.10520013248745191	0.12002870824290858	0.010012993961629595	0.09690837969932108	0.13892912604888488	0.030879767637392034	0.09265628848293375	0.06914130136485956	0.042263568929180574	0.015907694746646057	0.03395812837639586	0.0378623359456142	0.06425286655694848	0.05941680042803638	0.055566905005107255	0.0986267166042447	0.03131130729445336	0.21659309791332262	0.0565890727439943	0.04216951033430434	0.08299604712090183	0.06288005434818807	0.0	0.14527109423590345	0.09339509070535146	0.0594323203702563	0.07668234256052116	0.07474317817014446	0.10761513767131745	0.06457610919828949	0.09026415393456592	0.0	0.05468362958999663	0.08016737150211947	0.38135366506153023	0.0	0.0	0.21974317817014447	0.0	0.25368289637952557	0.09058863586292536	0.0	0.0	0.10861423220973783	0.061512768334262384	0.0	0.07835672442414016	0.09514081424193783	0.0	0.1352773319065454	0.0758872837524523	0.09131442839308009	0.0	0.1237490834869112	0.05412876761191368	0.08897702053124472	0.07784382717728747	0.06192259675405743	0.0	0.06936399376555703	0.03964217026014779	0.0	0.056242721807824254	0.0	0.0	0.18634869678208363	0.02020247563739547	0.0	0.0	0.012796504369538077	0.03584804708400214	0.0	0.12547627154368726	0.0	0.11336189674313531	0.1497235598359194	0.0	0.0	0.0	0.06702473556406141	0.12393535077778199
md651vbh_eymr91s7_ATGTCCCTCTCCATAT-1	0.1732018650156692	0.019499435229772308	0.11824505082932049	0.04155031259848868	0.10014700764128058	0.13163551937628984	0.053622428911023645	0.08173244848061474	0.10029310131300646	0.04368387441964825	0.0737981910956238	0.049531080843384756	0.10723285281754476	0.05358966875820809	0.03251887521550443	0.0526796861066524	0.07054956814186349	0.08499464450711833	0.05595036734036372	0.06235274062348309	0.05997161932677321	0.0853273581329392	0.3425437590766644	0.0712637774210808	0.07504012841091492	0.0951483870140938	0.09452593765097417	0.03863746101345444	0.02183757784360124	0.10795334270079623	0.110824498918066	0.15741535704953527	0.07323647987785968	0.06762884167188109	0.12875712082585844	0.041514665110170726	0.06452220438737293	0.0021479361977652157	0.10777753557612067	0.08275730042558205	0.8499927039252881	0.07049115434974575	0.01704119850187266	0.04812141856485282	0.10730957067482123	0.15525236311753166	0.0	0.017058508796777137	0.02572498662386303	0.10809950491361386	0.058648656334799584	0.06377742108079187	0.08105657401931796	0.09470304975922954	0.008969242115309532	0.05731281276555566	0.006598894239343678	0.228143392188336	0.06083112883410421	0.11632545783935494	0.052331294565266806	0.0	0.0	0.0377350744890042	0.0	0.11219178206418733	0.1165860507539114	0.1084430176565008	0.08181331776837394	0.10660781166399144	0.1842130110471155	0.18302671111659877	0.055165033855463924	0.0	0.04943820224719101	0.0	0.018795187334513175	0.3461744248261102	0.06375238765146768	0.12884779804244856	0.07277591322535143	0.0107223113964687	0.04732929991356958	0.08267372874114447	0.49521431543903455	0.08988660454338038	0.04357363854188476	0.04855654034940796	0.07125349110171747	0.11442329740885118	0.07191767142189008	0.05365758427693652	0.01232586251312843	0.07769703576774006	0.04863129582230706	0.1504604207147081	0.0872028455293528	0.10302597943047381	0.03560484459360864	0.18389513108614233	0.07499554128767612	0.2415348161736605	0.03324527376493669	0.057271478337667436	0.3133360085607277	0.11485518227091261	0.043000760327785756	0.6837058073013129	0.07180956356522503	0.0658215131959686	0.07866814833106968	0.0	0.011107544141252007	0.0	0.0	0.07014004447258751	0.07392337651025918	0.008560727661851257	0.0	0.07813721858665679	0.02186552523631175	0.0	0.0	0.28446584626359905	0.0	0.11923282709799564	0.0724960594623516	0.051740377194734365	0.5798555377207063	0.15213126449081504	0.05885500267522739	0.08441828666547768	0.10645142719564989	0.16706158118678183	0.11009621504481652	0.05816708705954292	0.11662605311088749	0.0798718500828668	0.004025580269561008	0.09155647277637646	0.03716887891190308	0.04963112005365526	0.028496125874403026	0.07004780890246638	0.0	0.019187137235778966	0.057134930543170245	0.0300111873145581	0.04467629748528625	0.04376226145889067	0.08651016586409845	0.05722027847021375	0.0	0.09945100182653456	0.02881031194705492	0.0	0.16459302594019984	0.08959046306671917	0.05318448682133467	0.06744764533055485	0.05907537453183521	0.07052105198172613	0.06181204791720273	0.06561242890830905	0.0	0.07617462299110239	0.061949321419874866	0.48769395398608884	0.0	0.08382379168896023	0.18892455858747995	0.0	0.3205279115391475	0.07707086920570067	0.0	0.044506055742010796	0.09375885185534888	0.0906805823264852	0.018397333004074576	0.0835974262940555	0.04833244159086856	0.0	0.061441055823078294	0.05867665418227216	0.18833600856072766	0.04915284465846263	0.13087311495551196	0.0	0.08421208273916746	0.08443818713291194	0.024576422329231316	0.0	0.051099751087538094	0.05432338437956415	0.0	0.09375885185534888	0.0	0.0	0.13636016204234502	0.03624782825641303	0.013703109208727186	0.0	0.13050650971999286	0.0	0.0	0.13457204468440423	0.0	0.07757882934261298	0.0	0.08259156573763315	0.0	0.0	0.03223134543359262	0.08517615073396724
md651vbh_eymr91s7_ATTACCTGTTGTGGCC-1	0.16176526790491477	0.08138636228523868	0.1534242910647405	0.02330746058620462	0.07766470829632169	0.10027325536956355	0.04679510201289484	0.07062992774923765	0.0854162467652413	0.058122431446099444	0.07139671611971411	0.04341890381177586	0.10395141140423612	0.021863903886375796	0.0	0.03734394506866417	0.03638309256286784	0.0769679547055285	0.06019117807809363	0.053894235896854104	0.06679926489403773	0.09623065643814771	0.1265764732859436	0.06539753879079722	0.06808453718566078	0.09913840056644335	0.09355228469983207	0.03561804277753853	0.01554389855096446	0.11358382129147644	0.11940015204506452	0.08369106722908656	0.08110539714347056	0.09426322423846704	0.13952431500349544	0.0527506201663505	0.07953772070626003	0.008816618977830508	0.09405323372239727	0.07297529464316393	0.9196945376720658	0.06199629755985705	0.0	0.04604658571551101	0.102338309842103	0.2149768146959158	0.06373729266987693	0.02762093601485538	0.05632958801498127	0.13983650635620484	0.05457265474487458	0.06476428274181083	0.07806125801394873	0.08173092672060799	0.02592078434775064	0.03150473672615114	0.031746031746031744	0.10230069555912252	0.04804969398008587	0.09360538518581096	0.05055130666498809	0.0	0.0	0.033844021243084436	0.0	0.0738770846369399	0.11972809635127711	0.094446227929374	0.07675470596818912	0.0	0.027035533314449377	0.055315471045808126	0.0	0.0	0.0	0.0	0.01695682594558999	0.44026599403806466	0.060376400527817516	0.1349568903617283	0.07597159394912203	0.06302835741037988	0.0393151417870519	0.08959711206902218	0.42663931989774684	0.09492059003137242	0.03582245795240421	0.05475143648079652	0.06993464601559195	0.1121302453565696	0.06715277527749551	0.047517217321275465	0.0	0.0803451595449403	0.0675024944687866	0.12396158936667512	0.09883990070380191	0.05831995719636169	0.0	0.37035848047084	0.07642232923131799	0.13192692807460063	0.02881442839308008	0.06754715526365593	0.13489834135901552	0.1068931068931069	0.009715299484666724	0.5543071161048689	0.06568138787152945	0.052554569179196556	0.05315059472362843	0.0	0.0	0.015669189023924175	0.0	0.07175172580800866	0.08196369742043669	0.017388978063135368	0.0	0.0820677449890933	0.0	0.0	0.0	0.11610486891385768	0.0	0.101255299008108	0.06770320882680433	0.04881858506360137	0.49735821294810056	0.031746031746031744	0.09386704119850187	0.2568218298555377	0.11179709986589836	0.06369589034115519	0.10255331567786743	0.0	0.09811431121904429	0.0738362760834671	0.03116002955489312	0.10779892481337104	0.033530174788104224	0.03791538243191986	0.027426034916671622	0.07082448782340048	0.0	0.01828636446756202	0.05139309989497255	0.033396565980835645	0.0	0.029037364009274123	0.08319957196361691	0.0631501603903613	0.005211739294136298	0.0813914872419328	0.028022174415945688	0.0	0.17479039525466264	0.08820552813026843	0.055115723211190785	0.07768484882618532	0.05779594703049759	0.05447483228382105	0.057019102348890495	0.10181717297822167	0.0	0.08028654657868141	0.059570605297115886	0.36891385767790263	0.0	0.11013019439985731	0.1299625468164794	0.0	0.1833422507579811	0.09694766568527309	0.0	0.0	0.10710351556352878	0.10234726018657192	0.0	0.07293081450384821	0.043630526776594195	0.0	0.0	0.0	0.004102015337970394	0.0	0.13347031488417258	0.0	0.08050989028487263	0.08291895018232859	0.015730337078651686	0.0	0.03973512340940284	0.04159074805142221	0.0	0.0942309508072892	0.0	0.0	0.0035160131468317665	0.01537203696022027	0.0	0.03406456215444979	0.012751917246299269	0.0	0.0	0.15652512281725764	0.0	0.07877196693501894	0.0	0.0	0.0	0.0	0.03676894266781907	0.08083329471456517
md651vbh_eymr91s7_ATTACTCTCATTCTTG-1	0.13058931437743637	0.07122049818679033	0.34951845906902085	0.007197461099261931	0.0672962541621863	0.0855260643583276	0.0442224860802666	0.07371853991452354	0.06777107824210443	0.02636872879714489	0.07285658174421292	0.03362911707192498	0.10625344753419737	0.019547400165377694	0.0034678873630184493	0.04082174068129124	0.10234655660016816	0.05647803038776187	0.055956839664704834	0.04974652552810998	0.03406262358387419	0.07841841998861394	0.16762210502178398	0.05641091492776886	0.06737114321383984	0.09645276061040038	0.09787205829306583	0.04444629317882264	0.011125636400743547	0.1273166552490295	0.12231937834788728	0.06691801361255241	0.06234131812032048	0.06688521914193214	0.09088190945428222	0.04163626635536748	0.043591225254146604	0.0027605244996549345	0.07668544830425812	0.08019889947526274	0.9468359355999806	0.0504838091260986	0.03686463349384698	0.056633134427113326	0.08974118639500415	0.14276796861066524	0.014111824505082932	0.02245302615428194	0.05153558052434457	0.05507582068526458	0.041594660391621546	0.04445633434397479	0.03878798118892737	0.059957851519419965	0.01557777681373187	0.0	0.0	0.0796147672552167	0.03721082842564266	0.06597603559460449	0.05257608661442105	0.0	0.0	0.04751025959968746	0.0	0.06676732776523292	0.09073868594266754	0.043317281968967364	0.05671482075976458	0.0	0.029710760708777893	0.07486520969667038	0.0	0.0	0.0	0.0	0.019988750325828978	0.45142551402583503	0.041510538280432586	0.08989612361671354	0.061651831314752666	0.03362225789192081	0.030922336090875416	0.06224603415614652	0.28018548243267344	0.06149293745147427	0.027731639798078488	0.035915509340033035	0.052204191282960624	0.0	0.051921443788071835	0.04139459793179756	0.010740542575748569	0.05118467902792375	0.02445302445302445	0.10990960547436006	0.0528576359527011	0.0	0.01206284352351768	0.10898876404494381	0.06487426431246655	0.0	0.023293985197075085	0.06483104011439225	0.14279026217228463	0.08497495014348946	0.0	0.44602214265135615	0.09004335027920098	0.039893646061956084	0.026373626373626374	0.012038523274478331	0.0	0.0	0.0	0.0690274116724998	0.068165965105666	0.0013673384459901314	0.0	0.07456681894884142	0.0	0.0	0.006379388401860312	0.17638665953272695	0.0	0.1637239165329053	0.06378638670773502	0.10145152660556793	0.47137506688068487	0.0	0.07346843231674692	0.525176862255514	0.10489723871286707	0.05268924049020357	0.0935325730926974	0.0	0.0811675080464741	0.0706368781183799	0.06015439883818696	0.0918579666573246	0.028939839960197354	0.0199247921988862	0.0026851356439371423	0.058268178601632754	0.0	0.02055522820705583	0.07496383488892852	0.02393112505472056	0.0	0.006598894239343678	0.0	0.09511727851706105	0.05897390167053088	0.0928240484492906	0.024416722724336135	0.0	0.1308243231131499	0.07225343320848938	0.04235434504032166	0.057741732608675246	0.039262974852862495	0.032655266082232376	0.052678494847634566	0.06634563937934725	0.0	0.07918673087212413	0.06406962548472966	0.1384430176565008	0.0	0.15213126449081504	0.14087747458533975	0.0	0.2598537542357767	0.0666746780428208	0.0	0.0	0.05265476977307777	0.11287265693734595	0.0	0.05577506139303892	0.0446519772362469	0.0	0.0	0.0	0.1322454075263064	0.0	0.09446772883102471	0.0	0.07883793240228786	0.0971168001257508	0.05510968432316747	0.0	0.051876875567031897	0.019794875131953785	0.0	0.05809964435212287	0.0	0.0	0.07009095773140717	0.02259515092490727	0.0	0.0	0.05417335473515249	0.0	0.0	0.11561846393307068	0.0	0.07979643385966877	0.0	0.0	0.0	0.0	0.02608346709470305	0.07694543800002528
md651vbh_eymr91s7_ATTACTCTCATTGCTT-1	0.18503974623557287	0.08750966054336841	0.11035313001605136	0.04064879761355058	0.07699979740996431	0.10134334632729497	0.056767958838145074	0.08628229732045561	0.09363538714709056	0.05335112982811424	0.07377327237967994	0.053230033493699785	0.11101621972429189	0.0169086531446082	0.025305669500426054	0.042863830925628676	0.06339015006751765	0.10560246020158418	0.05953172014244867	0.060561771163028154	0.07262079233256566	0.10412156305400534	0.3419322785293893	0.07331621187800963	0.06732655609060104	0.0995609102821644	0.09470212247070464	0.037133461222252674	0.01914028671818548	0.13185204075679766	0.12405916843744332	0.14437517886694787	0.0786414615942992	0.08811473551523066	0.14333496422062186	0.06055742010798191	0.06210807918673087	0.011995874721815122	0.09674910330341042	0.07799048698955925	0.8528138528138528	0.0679252974598079	0.06880684858212949	0.05037187702939483	0.1082280816862134	0.12800963081861957	0.02524745853397539	0.015956944575583044	0.056222578919208135	0.0789767763171262	0.04600465205179029	0.09485761845312407	0.06931373377263383	0.08644442260585347	0.027648836637600684	0.028766562804897238	0.0	0.2229534510433387	0.05972561674710992	0.10425349422244751	0.04527953503498778	0.0	0.0	0.027929100316237878	0.0	0.07449828150647042	0.10227627737619442	0.11762439807383628	0.08035410282601294	0.008092562867843767	0.09951845906902086	0.20261760711198915	0.03634619287467021	0.0	0.01936864633493847	0.0	0.0339410901208654	0.3256133914239853	0.05998444519074621	0.11667081735922638	0.07560679021353178	0.0955163188871054	0.036439066551426105	0.07782085310175198	0.4108852030200345	0.08414095159366378	0.04359224881941052	0.056433340312187406	0.07353765907798498	0.05984865856454941	0.07164325238150766	0.05215951512485413	0.0039236668450151595	0.07357728596424129	0.06378609749396266	0.05023795443665343	0.09610432430085306	0.1175911063551513	0.1359988326280461	0.2080791867308721	0.07651150347779562	0.007643506840938623	0.03127786695202425	0.07240286821759762	0.57223113964687	0.12139545847411017	0.0	0.7368810964316582	0.06358924409503601	0.059149823653377884	0.06237807136683541	0.0	0.0022043873729266986	0.0	0.0	0.06656652971465878	0.0861920937698309	0.0	0.0	0.05692060748240523	0.06862850008917425	0.0	0.0	0.3451043338683788	0.0	0.0650450672922583	0.07914392723381487	0.03540299773407007	0.4900013376136972	0.21062957018013198	0.08921883360085607	0.1523096129837703	0.11044173715233309	0.11032128207088078	0.10136938525654758	0.0	0.1181480218564692	0.09974465715764702	0.013478050396188438	0.11624075347991882	0.026839144795942342	0.02993240340921936	0.029833739571567288	0.05402233383385975	0.0	0.004497091113504142	0.05432891425400789	0.03692786614134929	0.08168360977349741	0.04826556090601034	0.04240235420010701	0.07849141831433552	0.025959613974595248	0.09561919983026143	0.03961556649327641	0.0	0.14825322588968284	0.08450605880116162	0.06881675235848772	0.07708597336036721	0.054621120920278224	0.061656788903979916	0.05797993783670085	0.06684105185977846	0.0	0.08330856270931178	0.0711858960023986	0.5786516853932584	0.0	8.917424647761727e-05	0.12209737827715356	0.0	0.25264847512038524	0.0919577228235523	0.0	0.0	0.07937557045290027	0.09815980174214389	0.0	0.08606000740832201	0.05254795142435592	0.0	0.0	0.0	0.08569645086499018	0.02204387372926699	0.1164355567445455	0.0	0.0803973364308154	0.08355752847278271	0.008025682182985553	0.0	0.05079442622188103	0.07351091058956227	0.0	0.06275768734460076	0.0	0.0	0.0	0.024311504680145004	0.0	0.0	0.05916711253789905	0.0	0.0	0.12207143667817826	0.0	0.09341175136837536	0.0	0.0	0.0	0.0	0.03473165411367658	0.09687693532690436
md651vbh_eymr91s7_ATTCAGGCACCGTCGA-1	0.3028548498050906	0.11283514654301172	0.1476725521669342	0.03935882495217573	0.08718124535731168	0.10955056179775281	0.06858904353902046	0.10362614318549596	0.12069282318649127	0.08759787592698068	0.07966442795862257	0.07252626101829385	0.0841852858156171	0.044262853251617294	0.03249905871628718	0.04746522204387373	0.083976661825779	0.1063863874757038	0.06776451670434998	0.06713594675425931	0.12799218368343918	0.08200124137763168	0.3012688221355958	0.07643873729266988	0.037007312288211164	0.06991874997997584	0.06892860156544849	0.04693392840830495	0.03701742483162615	0.05292949900741563	0.07943592124675655	0.2438811950178556	0.1636012309453947	0.1620825058265546	0.1275430158444038	0.06269760202344472	0.10340074906367042	0.02185156752816743	0.12710550304183263	0.10492290927297628	0.7778102047764969	0.0849230895427505	0.15874799357945427	0.07446526084488174	0.10975291248296251	0.20897984662029606	0.0	0.05104963333648066	0.08545746388443018	0.14020900637313666	0.0674825283511274	0.15392663931989775	0.09632695972140089	0.10132378258954733	0.06690237589113994	0.13794731375696345	0.0227394328517924	0.2973782771535581	0.06627106858089907	0.10939626688443957	0.05985865007675979	0.022257891920813268	0.0	0.04359115409720312	0.0	0.14127014355542256	0.19092505413295702	0.1198501872659176	0.09416800428036383	0.0	0.23450728606049162	0.09441494834753261	0.03221342779653512	0.0	0.06265382557517389	0.12295345104333869	0.031430492104649405	0.47863639837957656	0.07154477707760569	0.13952507593949562	0.12629018921153753	0.04475120385232745	0.06134584516606988	0.10003575733912813	0.4857618453124071	0.10689255634163561	0.060157722102030846	0.09669900202386768	0.09021763184949255	0.24726744630436445	0.08574054539530403	0.05917998679697453	0.05946931415096209	0.08896109827871955	0.06644686419967319	0.12857987665793696	0.10778995306760634	0.036026395576957373	0.15316892844982732	0.37849117174959873	0.08003388621366149	0.13337919437437898	0.04646814250044587	0.05452849409230352	0.397605671482076	0.12864289268783652	0.00619526343949762	0.6853521010824382	0.0884315878924012	0.08502855395769865	0.08977239988475944	0.0	0.05846976993044409	0.0	0.0	0.12196255336137822	0.1217707882735012	0.033291718684977115	0.07356875334403425	0.10187471704325637	0.01394685214909934	0.0	0.0	0.6218120206884252	0.0	0.05772180378921952	0.08351105519644846	0.06198390918527614	0.46411851257356873	0.10421496938350872	0.061663991439272335	0.20753819630224124	0.10048150414545291	0.09737827715355805	0.12603580975562806	0.0	0.15230499255649166	0.12184247043112485	0.0662437259548014	0.13455969154203504	0.056252825770633307	0.04104527288575398	0.04480015060539405	0.0880840193997135	0.04695810908633116	0.026677773939898817	0.05813467292868042	0.03785203560484459	0.0	0.04178928125557339	0.08115971107544141	0.0389227093519539	0.0	0.09247292485378499	0.05444809281818	0.0	0.16182817163824406	0.10728271769452605	0.08321225362846586	0.08262040869965175	0.07194020866773676	0.0731499773634605	0.09718018779687876	0.11071478112676615	0.0	0.14027108970929195	0.08829906888834776	0.23073836276083468	0.0	0.10531478509006599	0.2462279293739968	0.0	0.16846798644551453	0.09784751489972904	0.07265917602996255	0.0	0.05671482075976458	0.0679859231549326	0.0	0.12415798932652865	0.03578319308656387	0.08903156768325307	0.05537720706260032	0.06817371143213839	0.09586231496343856	0.017834849295523453	0.15189842062501238	0.0	0.08894905978434207	0.08187077492923998	0.05254146602461209	0.0	0.06920624258496755	0.0755299842378494	0.0	0.05303244893463003	0.08346709470304976	0.0	0.14025835053122374	0.029226107814669864	0.011652101539741989	0.0	0.18731050472623506	0.0	0.0	0.15495241337937968	0.0	0.10417625808271222	0.04110932762618156	0.0	0.0	0.0	0.06612441865250854	0.11001012513885203
md651vbh_eymr91s7_ATTCAGGTCTGGCTGG-1	0.16549147748987236	0.16259437607752214	0.0	0.020632233191876105	0.06273538105107866	0.08787644271191623	0.050566684012889954	0.07745993372761868	0.10533839400554797	0.045549821555620755	0.0752797943233928	0.055383462752518285	0.10499883094337152	0.008737049467386546	0.0035867863583219388	0.030283574103798824	0.04163163392697903	0.1136079900124844	0.05864788829631164	0.06026603371170591	0.025530974480656943	0.10612223648108657	0.24990445616448825	0.05269983948635634	0.0635366506153023	0.097598542882133	0.08925152052135871	0.03549080635268632	0.006106137578395195	0.12471560082607022	0.11664023885935702	0.07266664178083045	0.0664376535699802	0.07088899166598653	0.1650286263637222	0.05175348995573715	0.07762439807383628	0.012616217306007243	0.10878900272366773	0.09047324527171965	0.5942409650274819	0.08108455769263036	0.013001605136436598	0.03346280617058557	0.11379687506102253	0.19752095594792224	0.07112760834670948	0.03414849085701696	0.06531835205992509	0.09581377708244442	0.056417205845686005	0.07456155995481838	0.09517238789858541	0.0806826743538507	0.01243619221147311	0.04532149938627136	0.0	0.2614232209737828	0.05925582071688637	0.11661703415842978	0.044286378721276276	0.0	0.0	0.0343113307853674	0.0	0.10460592540196426	0.10048441365838244	0.13153558052434458	0.12578432803151904	0.0	0.059641834261794605	0.09441494834753261	0.029095404143834984	0.0	0.023167469234884965	0.0	0.04535539367000041	0.4362913704807766	0.068483764557659	0.13451394784185194	0.09907583053650469	0.018234349919743178	0.042701568094826524	0.09015450588484296	0.5029724748825872	0.1033803168525859	0.05217391304347826	0.035157140530858166	0.0708495457716	0.07697011388825192	0.08391329433072116	0.05111793665049893	0.0	0.08447394388748185	0.05641114629878675	0.06555715130522936	0.12048017203883238	0.08774745853397539	0.05467191984045917	0.27624398073836276	0.07660067772427323	0.06856225636321944	0.045431491885143574	0.07171303338076312	0.29708400214018194	0.11593275638219458	0.0	0.6893032061571387	0.058511281508463825	0.04865638069031786	0.0819442729555089	0.047619047619047616	0.023456393793472446	0.0	0.0	0.05231992119941816	0.074203708135985	0.0	0.0	0.03402683458863234	0.0	0.0	0.0	0.11334046727305154	0.0	0.06791236229438477	0.07966017381747718	0.024942488775140357	0.5869448903156769	0.25973485524047324	0.06885366506153023	0.07799774091908923	0.11413482005716102	0.04586104104563173	0.09729807207693891	0.0	0.10461941078463172	0.10444044247826106	0.04537695227903896	0.12890561967608516	0.03466147021020772	0.0367297417463583	0.02402750530091354	0.07305096739674485	0.006703805117552639	0.025167455689429803	0.06501694310683075	0.042249136631159104	0.0	0.04375111467808097	0.03454387372926699	0.1083972552413499	0.06202564254998712	0.09541048596889357	0.03641417404296793	0.0	0.17295548801851204	0.08959782414838595	0.0672345636963792	0.09741957890982136	0.06650615302300696	0.06794666008149154	0.06838167122067972	0.07944434536194836	0.0	0.06380912747953947	0.07678896514253247	0.6482075976457999	0.0	0.0599250936329588	0.12177635098983414	0.0	0.27651150347779563	0.08654575211085455	0.0	0.0	0.11906335567935039	0.08484119894960947	0.06657200477425197	0.08175220534771097	0.023752776561765325	0.0	0.0	0.06019261637239166	0.0	0.0	0.13645641360997166	0.0	0.08051699894933939	0.08066112879481761	0.01822721598002497	0.0	0.05067302323958406	0.07392665538732955	0.0	0.07830547949516885	0.05042803638309256	0.053237025147137504	0.09034625085989452	0.01814645817928232	0.0	0.0	0.15181915462814338	0.0	0.0	0.12306046013911183	0.0	0.10512330240576909	0.0	0.04659759715939491	0.047924787892685165	0.09283039058319957	0.044002345968638105	0.09314074504731852
md651vbh_eymr91s7_ATTCATCGTGAGGATC-1	0.14992738668501107	0.08875809999405505	0.37747458533975387	0.021885558902643713	0.09846914657648813	0.10006783612321334	0.04714508039119398	0.07197735279381388	0.08407822834381165	0.03356020028727531	0.07054674048615354	0.03890818339916527	0.1151851978899415	0.016373607665742498	0.025979430473812497	0.040964419475655434	0.0373512700960534	0.06803138530428571	0.05541676015579604	0.05643355996689868	0.05821527438527927	0.09178441498614155	0.19009401513414353	0.07130016051364366	0.08556268949527376	0.11153135142235593	0.11797103707021336	0.02928395255060095	0.013122404064139266	0.1675959123192138	0.1374054544787914	0.0954745106822452	0.06753841592458926	0.05711837201077346	0.1221234152496545	0.07086920570066638	0.06519422150882825	0.014291142283325967	0.08670626663760246	0.06083074400773607	0.8724646140376477	0.05669866375343414	0.06016586409844837	0.03952801636994106	0.09596182235709014	0.1286115569823435	0.038556714820759765	0.014389576055141158	0.09699304440877475	0.07678918530859934	0.04177256797359296	0.07413352357172581	0.05563252701040992	0.051014948515521776	0.011991526036469857	0.01658640984483681	0.0	0.1257891920813269	0.03952998025738111	0.08341840087109159	0.039769965414380486	0.025700017834849296	0.0	0.03782196806421641	0.0	0.044204731978489356	0.08311159468689067	0.08104868913857678	0.057638990223259884	0.0	0.06190790923110817	0.07758159443552702	0.009723067840076751	0.0	0.0	0.0	0.00867048058059294	0.25643965451349077	0.05528715135734368	0.1125534515280911	0.042078894887883654	0.05836276083467095	0.03349220068321192	0.07654765519934059	0.3840437548302717	0.07709212882320554	0.02800148882220206	0.04004466466606183	0.058802338512909724	0.08530153634487503	0.059154857423008175	0.05082175595583591	0.010304579592969106	0.06205523717170744	0.046520035284080226	0.10509419616456872	0.059962627772466574	0.0	0.029184298847220194	0.15692883895131085	0.07704654895666131	0.0	0.0173165239878723	0.0727609281286726	0.22512038523274477	0.09783100794336749	0.0	0.7680783635839815	0.06222926781593773	0.039724396981906725	0.05817179075606042	0.0	0.011771000535045479	0.0	0.0	0.060520679425946924	0.06131577271619387	0.0432197847928185	0.0	0.06854755731160225	0.06231496343855895	0.0	0.0	0.19074371321562333	0.0	0.12799385383655046	0.06706375717611672	0.049332672539838696	0.5224719101123596	0.031329885262469534	0.11874665596575709	0.14024136496046608	0.10403903238616122	0.07885551224235013	0.0949400428243364	0.0	0.09237158215443131	0.05921822460600208	0.055211597747713316	0.08592787926656305	0.0321461641582708	0.028513151317392495	0.011855220656718785	0.07219662058371736	0.019796682718031033	0.007023318501059932	0.07381249628440639	0.04030351670801109	0.0	0.018303014089530945	0.015349117174959872	0.13742778735270839	0.07665021897231634	0.11031853655836608	0.026883260180849813	0.0	0.14676270325617272	0.0795549952720824	0.05858446049178288	0.05540067396956812	0.04376471375066881	0.04934662715561592	0.04573617765143625	0.041396666864831656	0.0	0.07107187444266096	0.048877149913779824	0.46990369181380415	0.0	0.10763331549848404	0.2090422685928304	0.0	0.24055644729802034	0.07294357988343447	0.0	0.0	0.06820256192364586	0.1176612020389934	0.0	0.07258783663278046	0.04496003372407867	0.0	0.0	0.006153023006955591	0.09880506509719993	0.0	0.11740161108138636	0.0	0.08046771220903644	0.08740108963875866	0.0	0.0	0.03862723032544723	0.04093820947753532	0.0	0.058288483932899	0.008962011771000535	0.0	0.0	0.02158217156323456	0.0	0.0	0.0	0.008962011771000535	0.0	0.10527425134166707	0.0	0.0721606297775621	0.0	0.014203025438980495	0.03699457311014293	0.0	0.021983166646087994	0.07507207666457423
md651vbh_eymr91s7_ATTCCTAGTGGTATGG-1	0.13092371780172743	0.0	0.2920010700909577	0.009806723982497417	0.06837153973621739	0.08751815332874723	0.050732206073132655	0.07693666186564734	0.08725814689710047	0.04025498081315407	0.07472274614853411	0.04342258362937466	0.1291496088884578	0.03363490442142127	0.04545904920436756	0.04984171571250223	0.03900736324492344	0.08385099739127544	0.05067326556090601	0.05708825945953611	0.049206736920464324	0.11519614803315568	0.33608499579607126	0.07110326377742109	0.07535223827358659	0.11437878656811577	0.1285639175343769	0.03278947917890094	0.014093208231978068	0.17999863321715678	0.14950351738054193	0.11712518819913646	0.06180286470846837	0.07963562496032502	0.1391132551079676	0.052604698672114404	0.049913322632423755	0.02330161831871651	0.09109011663110705	0.07254774912748317	0.7617588404105258	0.06961556889130001	0.01971642589620118	0.03653421227827266	0.1096296469871472	0.1481407169609417	0.05089620117710005	0.020709407358449	0.07041198501872659	0.0914995496136159	0.04705357928229833	0.041816776648237325	0.06862099067894455	0.08171636765995859	0.011601087443784073	0.025241557297076132	0.0	0.24451578384162653	0.055456438535951516	0.10371258201683985	0.0483586693104208	0.014767255216693418	0.0	0.03540126358310789	0.0	0.058809659838035384	0.09143891324722334	0.13981808453718567	0.07928401186828153	0.0	0.09640260598621471	0.06782730378235996	0.026715374255087545	0.0	0.0	0.0	0.04336612201780741	0.34151188565313767	0.05976319903721196	0.1193569516829089	0.06206041149861374	0.0068485821294810055	0.038154504671358606	0.07478213657988939	0.38924558587479935	0.07850614059213426	0.03630399888338335	0.05069439598018005	0.06947299420974343	0.0	0.06972267734823077	0.04786751354561168	0.0	0.07236565389483997	0.07480514222087256	0.11176818450620934	0.0942909101881638	0.18946554901611082	0.0	0.21161048689138576	0.07726948457285536	0.1258885576702591	0.02947766185125736	0.08731638477480193	0.2749464954521134	0.08665117653881699	0.0	0.7416965057414495	0.0672409709004832	0.03737674845218986	0.05189117998106762	0.0	0.007768860353130016	0.0	0.0	0.0619032893025265	0.06877200841141265	0.034213185898579156	0.0	0.08544264724040004	0.04662029605849831	0.0	0.0	0.07945425361155699	0.0	0.116941734919263	0.07562159270024439	0.03872052626777424	0.5286249331193151	0.15587658284287498	0.0568151417870519	0.16877712383330362	0.11634011235403273	0.05419246350225483	0.10189615150169776	0.0	0.09581888294701942	0.07409727387803573	0.041682590639251955	0.09008297451315107	0.02442452995958531	0.02761387300080131	0.01129540455383152	0.05580869535200814	0.0	0.030172501371477336	0.08376533301626934	0.033970523858164306	0.12368467986445515	0.012885678616015694	0.035580524344569285	0.1329181183165546	0.06892178427758952	0.1273241037988229	0.029067844210741316	0.0	0.14875405018563634	0.07866093932449666	0.0552980976294949	0.07230998845428177	0.05050762439807384	0.05527122690044038	0.05116831877274454	0.08095039930245923	0.0	0.024661633275865485	0.0685404853839821	0.46201177100053503	0.0	0.0	0.18025682182985553	0.0	0.327733190654539	0.07161311920069356	0.0	0.0	0.13001605136436598	0.11418072000555193	0.0	0.0809359180145697	0.03803686949754365	0.0	0.0	0.0	0.0	0.0	0.11774220716168282	0.0	0.07727236753122244	0.09098896758390188	0.016729088639200997	0.0	0.05326392281387396	0.059990166731739764	0.0	0.06108960438107827	0.12560192616372393	0.24398073836276082	0.0	0.016156569937658183	0.0	0.0	0.025459247369359728	0.12560192616372393	0.0	0.08607746809994	0.0	0.09159785041676863	0.0	0.0	0.0	0.0	0.03050788163147714	0.087399889620539
md651vbh_eymr91s7_ATTCTACGTGTTACAC-1	0.14100359244821525	0.16330777004934308	0.12479935794542536	0.026224557854540923	0.07590892798703423	0.10457750515936712	0.03952801170747915	0.06221964074770316	0.08215093139195198	0.039407346040184026	0.07346611827818741	0.047175997580151945	0.09587762638527296	0.026053066783403862	0.09034341993143491	0.034120296058498305	0.028026191750108283	0.08679928942736027	0.05233737206372219	0.05009189723699679	0.042181357154488563	0.08852410837398011	0.19101123595505617	0.040408774745853394	0.07312288211164615	0.0815856248978768	0.07085643440870984	0.041811846689895474	0.030061833606372004	0.07683736450931662	0.1012744724902587	0.046511627906976744	0.04307627294816875	0.07278885654433169	0.13831783990409238	0.10703341602218007	0.07639593365436062	0.013880165321298687	0.09252736328266915	0.07304450694822821	0.7439077776156428	0.06949811988374413	0.0	0.0639236396162376	0.10161153159697406	0.14423934367754593	0.0103330658105939	0.035231171120133443	0.03548421615837346	0.06234973010680592	0.04855686528163299	0.03866595327269485	0.061821219715956555	0.06491157190538066	0.013372521799488092	0.05416548641928681	0.0	0.18801498127340824	0.03538943667354582	0.09708142078041546	0.050579282899177146	0.0	0.0	0.0403808812240089	0.0	0.045796265563928865	0.07834286719740305	0.10499732477260568	0.08030546232793424	0.12466559657570893	0.13379284297988858	0.1837675433181051	0.05191786129407207	0.0	0.0	0.0	0.024941350784047415	0.2813574868149507	0.056690433733545	0.11971082094639426	0.04201566224038134	0.03741037988228999	0.022618430258879697	0.06318072048409128	0.2711045716663694	0.07575477410255574	0.03100006978854072	0.044976388210389184	0.06423795237254852	0.05969578842773064	0.06645669669334013	0.04848984213685352	0.03136951826090403	0.07894480599331244	0.06082165632727431	0.11509109853284898	0.08375485643927602	0.14791035015754117	0.0	0.2028892455858748	0.07642232923131799	0.0	0.027030943463527732	0.07090170350069276	0.286115569823435	0.10899587304081686	0.025344259525217537	0.36823476149318846	0.06575427332375884	0.046079426955372836	0.04812116722229082	0.0	0.026110219368646336	0.0	0.0	0.06798677275947661	0.0661304500896256	0.011771000535045479	0.0	0.06628390336255505	0.05521669341894061	0.0	0.0	0.2530765115034778	0.0	0.06126407924160733	0.06719014359463797	0.04441124039322144	0.3191880684858213	0.17894298793175198	0.0413322632423756	0.2913619879912015	0.113309904631684	0.0397717139290173	0.09949413881998152	0.0	0.0868256832918881	0.07709004858908942	0.055950470075670715	0.06467256065971957	0.018604182831555443	0.03045740108566505	0.010056873352753503	0.049871416489756466	0.015642211940956156	0.028885683131167416	0.05423280423280423	0.032258378325794056	0.0	0.060683074728018545	0.07059256286784377	0.06488844178483281	0.030953371777341816	0.07747896717772734	0.02856610031769713	0.0	0.14733740185174624	0.08208194944997997	0.0430512327182122	0.07717420893056612	0.050901886035313	0.0496553072395769	0.04813265043559237	0.013713017458335811	0.0	0.05805243445692884	0.04936001603479949	0.42495987158908505	0.0	0.14481897627965043	0.08940609951845907	0.0	0.2533261993936151	0.058935116436768784	0.0	0.0	0.09035973940137852	0.09108197836983507	0.01282051282051282	0.051899411449973246	0.04102015337970394	0.0	0.0022293561619404316	0.031523096129837704	0.0	0.0	0.11044230426252898	0.057249866238630286	0.07388129762508998	0.0828673097288599	0.00888175494917068	0.0	0.047252657780259145	0.0535280465055746	0.09443552701979668	0.15264532779403897	0.0	0.0	0.0	0.025378589764399637	0.013227513227513227	0.0	0.0	0.0	0.0	0.11075441412520064	0.0	0.06591428488475784	0.0	0.0	0.030344722158526332	0.0	0.0317528913034531	0.06718191124985781
md651vbh_eymr91s7_ATTCTTGAGAGAGCGG-1	0.058883665825880914	0.10023185304084181	0.13616907437132156	0.03580407074327345	0.058236843335567015	0.09291160284338454	0.036367823000114825	0.036871043574156125	0.06476923836559391	0.036262275841833655	0.05964789500914349	0.04652614179220364	0.09221629085340345	0.018908993628094752	0.04872877157521352	0.03974719101123596	0.09488139825218476	0.05754207563386767	0.05841776120862746	0.0482403621646327	0.04044827505990183	0.06446824728206363	0.15103569517694718	0.067482075976458	0.07316746923488497	0.08743628313197041	0.0966378372664276	0.05785505487478631	0.016205810483581825	0.1185992476027129	0.10038770518053161	0.04275386663680366	0.034863154450930876	0.05504620435109866	0.10363716477397905	0.0733498711026801	0.06618298555377207	0.020913299369576848	0.07370526700530862	0.04592113724161967	0.8481443649982976	0.04176213282426335	0.019154628143392187	0.05056383991112527	0.0825361350970307	0.13246834314250044	0.0640382557517389	0.010858275894627513	0.11351524879614767	0.062397139199869965	0.058384109744507515	0.020926223173414183	0.055228896210563864	0.02281404803762061	0.02005697511315489	0.0	0.02835741037988229	0.08052434456928839	0.03052742061472438	0.07132121032919377	0.04559251915497785	0.0	0.0	0.04537144608698389	0.0	0.06411930607321961	0.07235323056151048	0.05059390048154093	0.033416022180067124	0.0	0.037106977622509675	0.0	0.023984797328462575	0.0	0.0	0.0	0.020729582527335335	0.2430635175418482	0.0594197239329868	0.10501009799876025	0.04357702222870762	0.018747993579454253	0.044993209038152855	0.07954693347951775	0.2175702990309732	0.07586302628559827	0.02706864866122316	0.038560495033382186	0.06548788584202432	0.0	0.046844691540997255	0.04272624728294945	0.012167330519390444	0.0807446869381646	0.1039723511633624	0.13818253498915828	0.06629191404240474	0.0	0.0	0.2182450508293205	0.2681023720349563	0.1275701291752656	0.046484862671660424	0.05077441407847178	0.08855002675227394	0.0876950764591214	0.0639238545802709	0.4664773428818373	0.06635392181710058	0.027445649206713184	0.03654772194098037	0.010098983413590156	0.031974317817014444	0.0	0.008331422456623098	0.05289587229593414	0.051204071908355714	0.0	0.06666666666666667	0.12002510598016217	0.0	0.0	0.057291023583158414	0.18155876582842875	0.0	0.11951269704078693	0.04641823203620957	0.06614838758990367	0.28009630818619585	0.0027941263896320077	0.0	0.16330777004934308	0.09359212686739425	0.042421462967209354	0.07651357328622449	0.0	0.08577222587235978	0.053722046048710885	0.06861321307549237	0.0631268737207742	0.01819154628143392	0.03699349655988365	0.02825832788379605	0.03092908058475293	0.022534856639284926	0.016200364372743834	0.05844281949150863	0.042210224232696145	0.08079186730872125	0.012852238273586588	0.08413590155163189	0.12680577849117175	0.0892733289737035	0.06415760318075313	0.026510282419648822	0.0	0.13546645373486188	0.07582481971659415	0.03854380669760993	0.05547201336675021	0.05314406099518459	0.04352286290488538	0.032709249751877764	0.1146384479717813	0.0	0.017577234805699227	0.02732044917316424	0.20037453183520598	0.0	0.0	0.09288389513108614	0.0	0.2761191367932941	0.061636094683021315	0.0	0.0	0.05838290372328707	0.0927072629625401	0.0	0.05984277894390254	0.0	0.0	0.06344747636882468	0.0	0.05974674514000357	0.0	0.09750832292967125	0.0	0.07238208028904777	0.07701783182643972	0.0	0.0	0.04220752785725917	0.024105967926192646	0.0	0.03074937840304661	0.0	0.0	0.0	0.011136761231446246	0.0	0.0	0.053638309256286786	0.0	0.0	0.1464565397149667	0.0	0.0386781196815166	0.0	0.0	0.07353053580982954	0.0	0.017435280075729514	0.039312501667628626
md651vbh_eymr91s7_ATTGGGTTCTGAGTCA-1	0.13768822135595812	0.0	0.0	0.05571802370324765	0.10344558899156914	0.09358040969196667	0.03465152414667576	0.054850664751491654	0.06835995204826903	0.050978903099236555	0.059130080557260246	0.05049445709075093	0.07269087658744287	0.02323799795709908	0.026673007946416187	0.05624888532191903	0.02787332161328951	0.057413100452521515	0.051712433191229853	0.04663049865588658	0.09003303324260822	0.06045991373462195	0.04180998241993426	0.07806741573033708	0.07749242018904941	0.06306488147300904	0.05786558581916205	0.049504756684806014	0.036559602411565806	0.04363454226942624	0.06797900441307068	0.1882115793795961	0.15967529214505527	0.15104152497030043	0.08865350702759824	0.12884867941047717	0.07269341894060995	0.02041702530222315	0.079937831238289	0.05631181861467399	0.8060703341602218	0.0402626383521345	0.07568218298555378	0.09061056449340178	0.08074085247976005	0.18104601391118244	0.0	0.015044219935165077	0.08338148742643124	0.07718877623585346	0.0569959015119499	0.0812436834908745	0.0421024471290586	0.04649436018388094	0.07251312307492083	0.0	0.0	0.0826645264847512	0.03527758047587355	0.061448682567842826	0.06171207559178478	0.014143035491350098	0.0	0.04010788487353906	0.0	0.06516672561235502	0.13534136978824407	0.081669341894061	0.16241062308478038	0.0	0.04078934944764422	0.037988228999464954	0.0	0.0	0.07105403959336544	0.0	0.011345707974921458	0.2474203164411832	0.054220880054321366	0.11160394273377337	0.07243542973880053	0.0	0.051882948512162	0.07760722929262255	0.2344390939896558	0.08191064585117035	0.027278014283388	0.08720776048572824	0.08501396440686987	0.09944202400061149	0.04884730568686889	0.05088867300865761	0.02372034956304619	0.07943166726395008	0.06105302734516218	0.23136492917687476	0.07221200459535622	0.07651150347779562	0.049564667542195635	0.2315676832530765	0.08837167825931871	0.12795230451731254	0.02746288121990369	0.04186029939182385	0.0	0.09050125904058488	0.028807974993663936	0.16672840268345887	0.0967811133915423	0.07825859075572444	0.09261225665720048	0.020064205457463884	0.0	0.06282962623251548	0.1181686157609111	0.10713835752491561	0.09420020948018612	0.047559598121395874	0.046067415730337076	0.12476848993702926	0.0	0.0	0.061118656624274605	0.24112716247547708	0.0	0.07838279074234131	0.050591008343817336	0.06894443170526637	0.1766318887105404	0.08673681707389573	0.07473916532905298	0.45383746507342015	0.0825051531924043	0.13014344314504828	0.09381924156009741	0.0	0.11489616513776728	0.04283191307033456	0.022905042166679407	0.09791969222145787	0.03219354825972016	0.04262780176690605	0.015134851277173374	0.0629627711903899	0.0	0.028790864945039317	0.04642708519113013	0.057638990223259884	0.0	0.0	0.019696361690743715	0.031165782732085222	0.0	0.0450499068282873	0.03314617842101641	0.0	0.12993565874419122	0.08776091879759465	0.04919278183792349	0.06935128082378231	0.056490770465489566	0.05182635716343582	0.06967639959320206	0.09898341359015517	0.0	0.12383330360858451	0.041993615896979725	0.19462279293739967	0.0	0.0	0.09684323167469235	0.0	0.13294096664883182	0.06271906106671474	0.0	0.0	0.07415100871809398	0.0667262156613856	0.053648598592418814	0.07107187444266096	0.0	0.0	0.026261815587658284	0.04842161583734617	0.19573747101836989	0.0	0.12044715930483721	0.0	0.07387821720382105	0.06750112601379027	0.04102015337970394	0.0	0.05819491939423547	0.03654035255158851	0.0	0.08614232209737828	0.0	0.0	0.0	0.02713401987483543	0.0	0.0	0.0	0.0	0.0	0.09723235565932195	0.0	0.03473371463964618	0.0	0.0	0.0	0.0	0.038837099230357656	0.04496067205082511
md651vbh_eymr91s7_CAAAGAATCCATCACC-1	0.17564778720476956	0.04518161821532608	0.3477795612627073	0.05471389725660928	0.09318622179972676	0.08300370710081785	0.07834751570321834	0.10615354627881757	0.11983521246809761	0.05407794788005009	0.07618605797842941	0.06427537399826165	0.0851810539489077	0.06334816868524734	0.03525355210748469	0.05108123773854111	0.04772096104359347	0.1100531115766309	0.06712447574172838	0.07599093465738624	0.0991985949240468	0.08285497022091022	0.2801727432546052	0.06223649010165864	0.07058141608703407	0.06769326515508309	0.07188433373855842	0.03575996032833523	0.055335837566811735	0.05545304684231493	0.08291193229289863	0.12645737678400337	0.07197213673990314	0.08349430040536497	0.12791974127069963	0.07137993093049273	0.09266559657570894	0.0345918533510131	0.12835449295083087	0.10079815041159232	0.6400603142176176	0.08832724649191	0.06886035313001605	0.038094421231911584	0.11761847156643351	0.3191100410201534	0.05139780631353665	0.07220596103609983	0.09254146602461209	0.08684668576575845	0.07339911284300946	0.11317995362939183	0.1291487144828363	0.11898028339211554	0.05910444955388776	0.03137884367230038	0.009719992866060281	0.1476725521669342	0.09287047238736547	0.1512043216655872	0.090564315613886	0.044961655074014624	0.0016051364365971107	0.04813493545928386	0.0	0.13129925365689982	0.1000894136404279	0.12945960406634563	0.1483048786419573	0.0	0.1264595725930822	0.11054862740255998	0.021807715724802126	0.0	0.0	0.0	0.01771137726193906	0.41764121378888636	0.09175692070014858	0.14806944320731588	0.08132204873777907	0.1254788657035848	0.06140017286084702	0.08815827355153198	0.5401432732893408	0.10375272508037336	0.09216739944634425	0.06921627468769628	0.07224066401665084	0.0	0.09139945291734129	0.07249502558995383	0.003170639874759725	0.11121216410336718	0.097479501973884	0.13699980287798147	0.10092488535528271	0.0974377266512098	0.0	0.1232744783306581	0.07397003745318352	0.13773599327371397	0.04738496522204387	0.053475342347330965	0.15094970572498662	0.1317334351042216	0.049871870687955844	0.7337119809029922	0.07436055439325345	0.0893744335615466	0.06702885129851421	0.0	0.004087747458533976	0.0	0.0	0.07784829906260686	0.08823419621310766	0.0	0.030176565008025683	0.09387990286866692	0.1255573390404851	0.0	0.0	0.1416087034064562	0.0	0.06284726509445611	0.07509695891718364	0.04161026498312265	0.6578049759229535	0.26086439569585634	0.13282504012841093	0.264669163545568	0.09909027554382342	0.18275624856684247	0.12147084726573132	0.0	0.11592605837817457	0.10362482437023407	0.029937068460342938	0.10218519367797056	0.07721041897417369	0.05297452630891466	0.037027128787428414	0.03678006178912304	0.053378654832719606	0.018401500836431856	0.06368329270950994	0.04034242910647405	0.0	0.06261146780809702	0.18148073836276082	0.04269268417769428	0.024057230049739413	0.09867207247098762	0.07222003911826282	0.0	0.15107837465676968	0.09361381998916449	0.059933548076191445	0.07158908507223113	0.07141686730872124	0.13035045478865703	0.07421305429282099	0.06204545904920437	0.0	0.06316509125497889	0.06752257378409672	0.17415730337078653	0.0	0.0	0.19047619047619047	0.0	0.32748350276440163	0.09717942335258925	0.0	0.0	0.14320334875523244	0.06137956663554896	0.02537350290159279	0.10938250264092961	0.02412568704703536	0.014285714285714285	0.1569466738006064	0.0	0.1419654003923667	0.05550205100766899	0.12598710936725918	0.1115569823434992	0.09147927042354845	0.07968172351147022	0.09798466202960585	0.0	0.0746846430316142	0.06377705956357642	0.05403959336543606	0.15425046423063607	0.22351524879614768	0.0	0.16800428036383092	0.03277905026421628	0.0	0.0	0.17540574282147317	0.0	0.0	0.13290205425036886	0.0	0.10939122331858156	0.11441055823078294	0.0	0.10647405029427501	0.13255751738897806	0.10107214882495781	0.1198501872659176
md651vbh_eymr91s7_CAACCAAGTCATCCGG-1	0.1876767560956967	0.17056060876285595	0.16185125735687533	0.02839405733048953	0.09796526879542043	0.08660570969961018	0.06759224648250352	0.08058517492324256	0.11331955651933893	0.04634951318532326	0.07655550886978159	0.06512835571766379	0.08439504572332274	0.0504827569434311	0.0	0.05138220082040307	0.046039389538586974	0.101992162742496	0.06066869178503829	0.07089219646066382	0.052492614046106965	0.07965754384826164	0.27176488572957275	0.060513643659711076	0.06683609773497413	0.06854669473252532	0.07340740514070213	0.037159561001709536	0.03099954217757994	0.05341620704426543	0.08201737778396427	0.09465327808677691	0.07819161444009365	0.08083721014591325	0.14089006389072484	0.050075392772021984	0.06939753879079721	0.02303797272043486	0.12479330290399787	0.09691637091905106	0.7585972080354103	0.08721117020846889	0.06404494382022471	0.054027340415538375	0.11444432402666635	0.16918583912965934	0.006019261637239166	0.027337676643691185	0.00943820224719101	0.09159436779974399	0.06716837927515557	0.12287022174662623	0.10480132916561066	0.10353312004309483	0.045876534640579586	0.11191892487332011	0.05279115391474942	0.4142322097378277	0.07182472879532739	0.13897395642664714	0.05159516990316726	0.03192438023898698	0.0	0.03767007535793995	0.0	0.12927696311813622	0.11108836868583494	0.20025682182985555	0.11537526144267718	0.0	0.20873068328454977	0.0	0.022767107617940627	0.0	0.0	0.0	0.030086018850063793	0.3870671864251318	0.08008493736794646	0.14674667505288347	0.0837540736417141	0.07109684323167469	0.05048030621064329	0.09889402024233485	0.5813566375364129	0.1024930633140603	0.06406122781305976	0.049086933258892226	0.07350124236999936	0.094397309485592	0.08942478222466788	0.06535148472938307	0.0	0.08355041322977744	0.08638815380388414	0.09563233927515417	0.09526900570592517	0.1622376790916117	0.0	0.15890850722311398	0.056848582129481004	0.27539555147901856	0.03320904672730515	0.05735208562596816	0.3818887105403959	0.14566332543860633	0.06862662273661682	0.6713174465983455	0.07390667680437048	0.05387580393313023	0.09159978598180846	0.0	0.04132691278758695	0.0	0.0	0.07130503646326758	0.089269886161938	0.008174305927114916	0.0	0.07277647446186772	0.07412163367219547	0.0	0.013334979627114458	0.14116283217406814	0.0	0.06318201149661824	0.08447442627217908	0.036655546597036785	0.6502140181915462	0.24796385470542773	0.10195960406634563	0.1939242613399917	0.10246884219947283	0.11740426507681724	0.11174947452738512	0.0	0.11426547681423388	0.10115187026669625	0.01459909806619277	0.12257849456886374	0.05600011056290338	0.049937578027465665	0.027416126667062998	0.06498213638481852	0.00868662071570201	0.030849774129535188	0.060411588688742246	0.035079527214358676	0.0	0.019506866416978776	0.10028758694489032	0.050343587960737034	0.0554069318114262	0.0915706121658272	0.06137926288049837	0.0	0.16012471719994675	0.09337721379273213	0.06814402023269044	0.08072991467432626	0.0714258962011771	0.09936411902704037	0.07566604993485515	0.04633097516992648	0.0	0.10030121078810217	0.08454795282986051	0.33146067415730335	0.0	0.0	0.22450508293204924	0.0	0.4403780988050651	0.08856433278112062	0.0	0.0	0.1057186919711705	0.06416023604684222	0.0015434004198049142	0.09532726948457286	0.035977755078878675	0.0	0.05568931692527198	0.044230426252898164	0.1317103620474407	0.008239700374531835	0.13671402809979588	0.0	0.08838534269212706	0.07532604018987565	0.07240948813982521	0.007758159443552702	0.06269628027077954	0.039479487513195376	0.0	0.21345167280395305	0.178705189941145	0.0	0.1532523121608194	0.04566222398566799	0.012454669758040545	0.0	0.030854289281255574	0.178705189941145	0.0	0.10616599380644325	0.0	0.11977552975723867	0.041911895844480115	0.0	0.04119850187265917	0.0	0.07619767872576862	0.11870777388781459
md651vbh_eymr91s7_CAACCTCTCTACTTCA-1	0.1849537567836123	0.17121455323702514	0.1819154628143392	0.0345434156423844	0.09224599624948703	0.09003573339448138	0.06724410045173475	0.11458999687345063	0.12100891283777275	0.07814540580035324	0.08088738905317273	0.07311429587058228	0.08607529355544226	0.02559098205165621	0.01993539821255177	0.047487515605493136	0.0530714158322505	0.1050724528157398	0.06486779198812544	0.0761430872921824	0.07717449461465094	0.08988245677377944	0.24218451425514026	0.06978705189941145	0.07009095773140717	0.07746705625666804	0.0784759642177904	0.04820955512925916	0.030585847219694085	0.0725561672742183	0.09011346922644883	0.11243420807047669	0.09627069893297618	0.1353710404367422	0.13690058931301496	0.030959677027092757	0.10784804708400214	0.0013647536852226642	0.12565504539079236	0.10642349095085926	0.7101026314509461	0.09405801235265276	0.0026484751203852326	0.07690768219115418	0.11781606249487411	0.1808676654182272	0.031233279828785446	0.050841909797626914	0.03244515783841626	0.0998570954480498	0.07781108860260538	0.0973901670530884	0.1091633578327842	0.10816654109476856	0.06573829045739159	0.06326125956000378	0.0	0.043713215623327986	0.07185455711470666	0.1330520824533243	0.07215070797357645	0.0	0.0	0.05101542326749948	0.023924176412137888	0.14840257184572553	0.16488018931273588	0.13162118780096307	0.09358431830341943	0.0	0.0	0.0	0.0	0.0	0.0	0.19432851792402353	0.035546226557462514	0.5047007567071773	0.07825620422107103	0.15348655145313625	0.06922029281579843	0.03141787051899411	0.06757706712762893	0.09292307045116034	0.5626449081505261	0.10826047029099119	0.06932328378346943	0.08031265266243283	0.0879620369825676	0.20515172361079262	0.09289460678814546	0.0638734906931472	0.02790163089788558	0.09847246021540348	0.07330123060460139	0.12722818281659204	0.09478253381936365	0.06367041198501873	0.0	0.29844836811128944	0.0697342607454967	0.14018191546281433	0.03875178348492955	0.056002789713108146	0.11189138576779026	0.11746680286006128	0.03812903044127172	0.5523727209120467	0.09335963835563794	0.07688821917209901	0.07442894184467218	0.0	0.07118245050829321	0.0	0.03890544982037759	0.10403771170702415	0.1059990235968963	0.003388621366149456	0.0	0.047114870148578014	0.046477617264134116	0.0	0.020619829608593654	0.04931335830212235	0.024505082932049223	0.09414879751958403	0.08771824794296705	0.05333318539449125	0.6501805778491172	0.12240651566494264	0.05761771000535045	0.22995065691694905	0.10781819342234326	0.17236107926316593	0.12091665605889847	0.0	0.12497608928883308	0.11811672691365759	0.07409105964483172	0.09570519843393038	0.055992213212661825	0.05756134811365069	0.0498682202802053	0.040637567096429	0.013344663708179902	0.024375046562502115	0.06621782295939599	0.06370932438348169	0.0	0.015672373818441235	0.08092562867843767	0.06408464074285024	0.05033390801181063	0.07984977214442537	0.058546407979948006	0.0	0.1613974192882537	0.09870747818596028	0.061596657837812374	0.08124430927506031	0.07928671749598716	0.09585648433963041	0.08188952740372245	0.06662307036838871	0.0	0.11015001089907457	0.07505130970188194	0.5136436597110754	0.0	0.05448546459782415	0.21540930979133227	0.0	0.376422329231318	0.10859706497512181	0.0	0.0	0.16274824536556196	0.07130902570233114	0.0	0.08937317364283656	0.058984710670103926	0.0	0.045211342964151954	0.0	0.1399143927233815	0.0	0.15717332501040365	0.0	0.09093142934864255	0.08465482513282932	0.09695024077046549	0.0	0.07596773443133971	0.06101145286538545	0.0	0.14153526579170994	0.34470304975922955	0.0	0.0	0.03433308685170824	0.01361393496224957	0.0	0.17192794720884608	0.1084804708400214	0.0	0.14378131232063818	0.0	0.10334120002267376	0.0	0.0297193443260859	0.01865015669189024	0.04668271803103264	0.072236284314936	0.11851327572817442
md651vbh_eymr91s7_CAATTTCTCGACACTA-1	0.10679889933501491	0.0	0.15837346174424827	0.01816955811106958	0.07995553408447485	0.07596212642360314	0.05346851171847324	0.07826184785608978	0.0944828797588491	0.04402906505117451	0.07508680682118922	0.0469787593568562	0.11908310474629105	0.02429592879031081	0.003943483344232408	0.03513911182450508	0.04224311447425412	0.10498882047158566	0.051853386032436416	0.056160276108284224	0.044065647753972134	0.11341116058891965	0.1419399220362302	0.0628550026752274	0.07089352594970573	0.0994411658224482	0.11395865962298303	0.025424447663417244	0.0006674278653891766	0.14876097801646473	0.13399174102630743	0.06209016138464793	0.05830291753142966	0.06844501274133725	0.14694675963677947	0.05902524441850285	0.060421615837346176	0.021161436403253697	0.09621901194934902	0.08275582782334663	0.8175981322048738	0.07622627017373132	0.03047084002140182	0.05174420741793587	0.11317566578013145	0.17696629213483145	0.027253879079721776	0.02132628332231769	0.09592295345104333	0.11008391409472337	0.05774589109542791	0.058296177397300995	0.09520618024461903	0.09048092217090153	0.01824938903590589	0.048154093097913325	0.0	0.12675227394328517	0.05939936950389912	0.1173216280401378	0.03996579905370388	0.0029070804351703228	0.0	0.03392270440174115	0.0	0.11041434284626057	0.09273523148796507	0.11062600321027287	0.06649156087358335	0.0	0.013659396342806785	0.022183808700662635	0.005664102138336931	0.0	0.0	0.0	0.0003978543304386001	0.3722387831537109	0.06271197247262997	0.1296131009187876	0.05224475898633202	0.0	0.03859077252335679	0.07898953966369697	0.45868259913203735	0.08308070174348169	0.05312071091260148	0.03631563030683695	0.05968138181797809	0.05831995719636169	0.07916111604002578	0.04633976813532141	0.02397796405287042	0.07453193558975965	0.05567365117926916	0.10070119118019769	0.08638519005889916	0.07787884192378575	0.0	0.1187800963081862	0.07597645799892991	0.12879309026981578	0.03719123417157125	0.08220483129712314	0.14292402354200107	0.10318520430879981	0.05803835431274816	0.6532905296950241	0.06097944795895886	0.05068736965091012	0.08372227023912417	0.0	0.01695024077046549	0.0	0.0	0.06252832714022283	0.06777145140784299	0.0	0.022899946495452114	0.07453595094044532	0.01719279472088461	0.0	0.024488619994237973	0.0	0.0	0.08888614506592035	0.0754278194727633	0.039709250862360164	0.588550026752274	0.11860174781523096	0.08580791867308721	0.10350157541168777	0.11377671295941214	0.1113913730286122	0.09543110487408837	0.0	0.09495255283227572	0.09365035865446937	0.04795026624882163	0.0902124894901781	0.04365062912266362	0.05273337905083435	0.022120167251253393	0.06174597421425983	0.0	0.012150273279557876	0.07724570477379467	0.016129189162897028	0.0	0.03296103085428928	0.06126270733012306	0.11838559272929904	0.06721756534490617	0.1140206130883194	0.031139202848839663	0.0	0.1478849407783418	0.07929062728193531	0.050387273888935186	0.07571738334600546	0.05436229266987694	0.0733670823558464	0.04754655099881963	0.044289875750549906	0.0	0.06700949210312507	0.07708381992655135	0.2577581594435527	0.0	0.1301943998573212	0.18785446762974853	0.0	0.4391653290529695	0.09097632924467029	0.0	0.0	0.09580461398042363	0.10508897649605656	0.0	0.060803116982892265	0.024563451529743666	0.0	0.025236311753165687	0.05831995719636169	0.07660067772427323	0.0328517924023542	0.11130556050968037	0.0	0.07890167342700657	0.08496315642573499	0.03153201355448546	0.0	0.0472592004559518	0.06526108773299785	0.0	0.11232807729833506	0.0	0.0	0.05801421692272415	0.011783024028952573	0.0	0.0	0.18927233814874264	0.0	0.0	0.1369716425896201	0.0	0.10951980013908418	0.02086677367576244	0.001799698428911912	0.0	0.0	0.02262625015434004	0.10594953720672556
md651vbh_eymr91s7_CACAGATGTACGTAGG-1	0.25266567301077736	0.1446406277866952	0.09443552701979668	0.037951582048857714	0.07862571231176009	0.09394825345868685	0.06432517083586808	0.12106548616534606	0.11409419876332454	0.06370876649963275	0.08072515230681478	0.06780063925791327	0.08569953943505978	0.025055936572790507	0.041337217367179914	0.04631041555198859	0.04402659940380647	0.0918978395649506	0.06360353130016051	0.06708335807660161	0.0744004001209668	0.08203392107200215	0.2973706336467171	0.06968860353130016	0.07642232923131799	0.06858113628281158	0.06491205131985613	0.03643692335799763	0.031220179488452394	0.04915751172182969	0.08053002273537702	0.23551955404581482	0.1563934526791465	0.1710241133208187	0.1300356029371231	0.08981467970232015	0.09691171749598716	0.017284295252052946	0.12350165247585139	0.09483951089971088	0.7665256092222384	0.09419099694321868	0.10184590690208668	0.06893101180775939	0.11154502192905374	0.13440788300338863	0.039292402354200104	0.030856387498819752	0.09065810593900482	0.13248809693127714	0.060196915254483896	0.12065870043398133	0.09185228990078191	0.09524537476841995	0.05478431882926265	0.17640764170836873	0.0	0.35050829320492244	0.06084045018391023	0.09942517811382388	0.04837440594215214	0.007544141252006421	0.0	0.03951194547188685	0.018344416418252695	0.11151163950630719	0.19539932706360577	0.09750668806848582	0.1342964151952916	0.0	0.1448714317187549	0.07881631477137095	0.02267485839744654	0.0	0.0	0.012092027822364902	0.0	0.3269892226553543	0.06886396711101003	0.12836971097243152	0.11448027627802909	0.07150347779561263	0.0571922459562909	0.08862627401953245	0.3693894536591166	0.09806508286989486	0.04164282224858678	0.07517621606532207	0.08453886643191896	0.09088129633876023	0.0858550060785967	0.058381055375024984	0.03010126231100014	0.082016549267851	0.04741659797839573	0.12536960378474277	0.08927237494691863	0.0	0.14164113040517534	0.31054039593365435	0.07740324594257178	0.0	0.04343343142500446	0.053463660131635206	0.3955992509363296	0.1280592067108921	0.0	0.721447092233609	0.08898485473432424	0.07036394011858355	0.060896406963822695	0.0	0.06287854467629748	0.00405105862569747	0.0	0.09629182394876654	0.11620002064060533	0.0016051364365971107	0.08780096308186196	0.058618347944190644	0.015088282504012842	0.0	0.02835741037988229	0.3595505617977528	0.0	0.07074947524385726	0.08993940971469061	0.05441560458906288	0.6052367576243981	0.08560727661851257	0.07804975922953451	0.21722846441947566	0.10514259817275255	0.16420800529949808	0.1270551904068519	0.0	0.1329241482935376	0.1054844336565356	0.023057912303498178	0.1377869499859869	0.04834955251639194	0.03989479950866246	0.03265263658522086	0.06428312535597784	0.028609196487583796	0.01332872787857854	0.06270534847313873	0.05965270684371808	0.0	0.029706170857856252	0.0	0.04658347572446884	5.9449497651744845e-05	0.07440418534713382	0.05884168204089879	0.0	0.1593979244580967	0.09956304619225967	0.07987878743959602	0.08848338073648541	0.06715823970037453	0.08056858871465614	0.08731554205008189	0.0748271010443295	0.04526484751203853	0.1014604759923112	0.08705835971289758	0.12279293739967898	0.0	0.07472801854824326	0.15409309791332262	0.0	0.25571606919921525	0.10837675213088299	0.022632423756019263	0.04212267133615448	0.13502030025493345	0.06906989395353835	0.021051981726139028	0.12626387345488468	0.05108873648199491	0.0	0.0	0.0	0.20759764579989298	0.027215980024968788	0.14406966490299825	0.0	0.08642595780960248	0.07867057824208844	0.038523274478330656	0.0	0.06954718868495126	0.04788295518632597	0.0	0.1304252037893809	0.11864633493846977	0.014178705189941144	0.17908736528319194	0.04485965576736944	0.0	0.0	0.02804530051721063	0.0449438202247191	0.0	0.154303873404997	0.0	0.10853957470105889	0.0	0.09008220244175301	0.0	0.0	0.07969605301065975	0.10959936187751812
md651vbh_eymr91s7_CACAGATTCTGGGTCG-1	0.16495643201100665	0.15070447654717317	0.2232477260567148	0.028533315742797043	0.06122374770787556	0.06550963081861959	0.06076308723684436	0.08139362994998829	0.10685732417361375	0.04922610178137543	0.07229635245668053	0.05812419090010546	0.08907008938058925	0.044901259788900236	0.049184551057210237	0.04861334046727305	0.05997605034523173	0.10145308678921325	0.05407626987003573	0.0662392802559946	0.04678740084211506	0.07857573327599737	0.30203317281968967	0.05533012306046014	0.04226859283039058	0.07595843625750105	0.07111978434978065	0.03304721450103747	0.03203653753868048	0.06397960493308598	0.08373315734263125	0.10243010190749935	0.07035336857136042	0.06591488242602316	0.12964552521723705	0.0888661899897855	0.09711717495987159	0.01669496979707043	0.1169652352548732	0.08716528978357656	0.6153995816917165	0.0844296794263517	0.08164794007490636	0.044106535315043764	0.11176787618188422	0.21294810058855002	0.0	0.04464797154816983	0.07210272873194222	0.07650473075021504	0.06722856362444701	0.10653349979192676	0.10862831235391851	0.09550743786010926	0.03879079721776351	0.18295408050860792	4.4587123238808635e-05	0.20042803638309256	0.06643139579756266	0.1278582692686773	0.06768849862042195	0.006242197253433208	0.0	0.04065045656758062	0.0	0.0847412284281452	0.07978641271756422	0.15721776350989833	0.12106619971788511	0.09055644729802033	0.15698863815188996	0.1215787957360991	0.05405804320953488	0.002407704654895666	0.0	0.0	0.06445240153105322	0.3957043491553925	0.07520753212403065	0.13152544919885575	0.08023736563062406	0.0025896201177100053	0.049961723669588835	0.09621024789564116	0.5827982878544676	0.09798117447921117	0.05098983413590155	0.04892176704585107	0.06831606340989246	0.0	0.08423141979790076	0.06507596103798241	0.026415393456591958	0.0891337583582034	0.12822292597573495	0.09920869589704599	0.09381842160847771	0.22917781344747637	0.00024320249039350164	0.18063135366506153	0.07829498840734796	0.17687074829931973	0.04861111111111111	0.05830944320223551	0.24143927233814874	0.12892725252275813	0.07028807974993664	0.6646911141293164	0.05995408216509549	0.03664515565455717	0.07785323290941268	0.0	0.06073836276083467	0.0	0.0	0.05876501031639677	0.06955152063438388	0.04012841091492777	0.060139111824505084	0.07946454294768901	0.06367041198501873	0.0	0.018685434415771494	0.2522739432851792	0.0	0.06488592556008287	0.07265252411319827	0.03501712392097107	0.6135634028892456	0.17151180072528388	0.051197164258962015	0.10813863622852386	0.1036719128344885	0.15422048969400495	0.10512867481550245	0.0	0.10999897426514414	0.09353073466529208	0.10275421029835155	0.09470729615191895	0.050653604449367125	0.04594608851611542	0.03915244832847829	0.045841315866687375	0.025461870141314954	0.061388002790363765	0.05690010502744585	0.05180213045381585	0.06063848760477974	0.015572052791153914	0.04671615837346174	0.04019251774649693	0.031151536769514297	0.08281673769856644	0.06107510839666185	0.0	0.15772217288215692	0.09028219442677785	0.06199643222495583	0.06572423568284005	0.06334871589085073	0.10716343581512121	0.06558901972316501	0.036462358559736834	0.0	0.06844618829637557	0.06533269724211388	0.351123595505618	0.0	0.0	0.0990904226859283	0.0	0.3980381665774924	0.0996014340363316	0.0	0.0	0.07119252195260127	0.0627666552493782	0.0	0.09044326460056797	0.016975533829466413	0.08437667201712146	0.03219190297841983	0.06456215444979489	0.0	0.025753522382735865	0.12197179121336425	0.002318530408418049	0.08822302818680243	0.07747151210301087	0.008489388264669164	0.10634028892455859	0.060214425291367155	0.06858885370121325	0.0	0.11868567651779813	0.17656500802568217	0.0	0.18008102117251396	0.026075952411011117	0.033232269187325365	0.0	0.17839308007847335	0.0	0.0	0.08157011527798044	0.0	0.10089271024729608	0.09791332263242375	0.023201517583540054	0.0	0.0	0.05407046137383216	0.10804267444097577
md651vbh_eymr91s7_CACAGGCAGCATGAAT-1	0.08453718566078117	0.0	0.0	0.051063860976128174	0.06514048839782449	0.08028070778873347	0.037420812047562854	0.05170841722035371	0.06735825949139111	0.04582980951230317	0.06643753818992038	0.04346674144056027	0.07967939065535383	0.02999294712777859	0.04922418405564473	0.0472266809345461	0.03895640653265051	0.05379071157018215	0.03820469229131788	0.0491435283871023	0.04208249005513295	0.06839769880861103	0.1098754108384927	0.0377207062600321	0.06487426431246655	0.06852466815966782	0.06852523105711819	0.0405492698586697	0.007038330216831317	0.06943423524332902	0.08555211729079445	0.03567384623041796	0.04220725003663528	0.06585593673767355	0.10644114642792765	0.05985213288584075	0.047469234884965225	0.0	0.08076434439314173	0.06101040148045611	0.6686122865898146	0.0611990114397819	0.08006955591225254	0.052507974628225075	0.09154086263390783	0.23515248796147672	0.05514312466559657	0.016907437132156235	0.07798822899946495	0.06094777549762616	0.04816798179390366	0.06711848284881992	0.06682718031032638	0.049471688086684645	0.033903084464882216	0.05778491171749599	0.09947387194578206	0.0	0.029319373679863835	0.08824319694367004	0.05051633637225177	0.012876761191367932	0.0	0.05400059388679751	0.0	0.06588314243998876	0.03458404702654759	0.07965757089352594	0.08721241305510968	0.0	0.0	0.0	0.0	0.0	0.0	0.0	0.03479167524111344	0.20889704196285255	0.05728248021345406	0.11001698451276626	0.03877134101853203	0.019753879079721776	0.038217063835041365	0.06321227107743961	0.3651685393258427	0.07504932207717811	0.03528275990415707	0.03871635610766046	0.05620554710501178	0.0	0.0584353135031543	0.047564059258250656	0.01626934585736084	0.07252626792226682	0.0601130825849927	0.1664554645039565	0.07401364329172931	0.07787884192378575	0.12135804270635732	0.16474050294275014	0.08850543962903513	0.23442635481158755	0.034432405921169966	0.05978665937696407	0.11349652220438737	0.08032417021181067	0.03218720959702628	0.30254763962629133	0.07057382385242683	0.02986973280483943	0.04851627772976087	0.01638576779026217	0.0	0.0	0.01559275395551479	0.06158422548485429	0.053795858557690125	0.0	0.13788121990369182	0.054049882701568096	0.0	0.0	0.04370909988887517	0.08052434456928839	0.0	0.08554142486726757	0.05405405405405406	0.05365865084707315	0.30842027822364904	0.008322929671244279	0.0	0.21300755008620176	0.09963709239107944	0.07666437361461438	0.0851037957181873	0.0	0.08367362780240466	0.06413803303362087	0.0742439297816505	0.049960933187257424	0.020294215783249324	0.03779983270408971	0.036581257555040325	0.07325808177566061	0.0	0.01245504602068391	0.04376672017121455	0.03660683885402986	0.0	0.01358792580702693	0.01792402354200107	0.04992689355553748	0.039969878921189785	0.061360722126898026	0.03559051482031574	0.0	0.13290584014362034	0.07555477317773268	0.038410951161097	0.06857030215989411	0.04993546013911183	0.049040004938881346	0.03679662962191481	0.07754196143709252	0.0	0.033261993936151237	0.04280281006548095	0.3895131086142322	0.0	0.12092027822364901	0.18769395398608882	0.0	0.2715890850722311	0.06852873938135008	0.0	0.0	0.07802222012400466	0.07905979748864428	0.035601103016833356	0.05182395631833834	0.0	0.0	0.023898698056001425	0.048154093097913325	0.0	0.0	0.1035003368804867	0.0	0.07696740582559793	0.06934002996657729	0.0	0.0	0.043763230744178476	0.028868957239743757	0.0	0.1378528939665754	0.0	0.0	0.0	0.019559218713365918	0.0	0.0	0.03660602817906189	0.0	0.0	0.07422540006809669	0.0	0.05500737588534819	0.0	0.0	0.0	0.0	0.03156253858501049	0.06379328988370836
md651vbh_eymr91s7_CACAGGCCAGTGCCTG-1	0.26889857066422074	0.23952202603887998	0.13603531300160512	0.04644634519961594	0.08647997215685663	0.1030822441336085	0.07034260012557689	0.10132897971144174	0.11314431091241847	0.08339422112528311	0.07551537338972739	0.07443314249799265	0.08191794681324625	0.008840410525803784	0.037433367021382	0.05201979668271803	0.07235853142755229	0.1034975449372707	0.0649433024387718	0.06303846152709838	0.11958266452648475	0.07692935281133269	0.31900175800657343	0.08224933119315142	0.03812199036918138	0.06767404196422565	0.06524170239045708	0.05570834801445928	0.05476769649131517	0.05158021765183374	0.07833857509179973	0.1892816703373275	0.16553352894868675	0.14375039674982543	0.12134278294225419	0.043752128021790945	0.10664098448368112	0.009638572901885066	0.11964266448244809	0.0964313939161893	0.7719247045089742	0.08337139551170793	0.1324772605671482	0.06880031367551738	0.10491272802896276	0.23791688960228285	0.0067549491706795075	0.03601170805400812	0.06696629213483146	0.13135705142532053	0.07156117540695532	0.2326139944117472	0.08372616935597421	0.08633158988582057	0.053913062340028635	0.008812513769552765	0.0	0.24408774745853398	0.054660395262517175	0.10362575446105901	0.05103914224865976	0.01988585696450865	0.0	0.048726769652658326	0.0	0.16803148606614612	0.19983769090171322	0.12742643124665595	0.21601245196750815	0.05343766720171215	0.1484593837535014	0.08437255628266864	0.0029888747440084133	0.0	0.026003210272873195	0.0	0.029043366122017807	0.45364213100970724	0.06955268023701838	0.13822654540584986	0.11555523128556837	0.07191011235955057	0.08785611392352966	0.09889336293830676	0.4397925212531954	0.10557902746031574	0.04153581315281364	0.10491543955149231	0.08796035621142981	0.20706260032102727	0.08001195836497123	0.057268195692229275	0.0	0.07178242420774622	0.03696152010758752	0.07059784292191153	0.08776880147604843	0.055228583318470956	0.2082786127729948	0.3584804708400214	0.13500980916711253	0.2419934265841168	0.03166521758516141	0.05024228915353002	0.14172017121455324	0.13345830199762784	0.0	0.7007449479359592	0.10278836549403914	0.07446413557397277	0.08233938346297896	0.050628678437667204	0.0942964151952916	0.0	0.029274631200794925	0.13248347822103104	0.14044175287047142	0.048094643600261576	0.0005350454788657035	0.12364695229863769	0.030604601391118244	0.0	0.030703379017985758	0.29463171036204744	0.0	0.09255189255189256	0.07924283834396194	0.06011494848029825	0.6165730337078652	0.08840140300814459	0.09794676297485286	0.25711907734379646	0.0994520611941943	0.18222120308797676	0.12331401167164974	0.0	0.15929939537088633	0.10692862145314871	0.06150475171341945	0.13735169473532235	0.050073149206612454	0.038892531217266144	0.059741791015199254	0.10600804294171456	0.04160765429767413	0.028025546728433944	0.058981828270217786	0.0726494479303468	0.04868913857677903	0.049525147137506685	0.06895398608881755	0.04292445503029048	0.043398133285773736	0.08454122156417779	0.05188609081564464	0.0	0.15578079974361272	0.10656490707370504	0.09369576323694061	0.08496709939643116	0.07551063402889245	0.0828497345351278	0.10390093081576056	0.10294671343360481	0.0	0.13958742048629688	0.07660840799950967	0.5187265917602997	0.0	0.0469948278937043	0.13632958801498127	0.0	0.15366506153023007	0.09396056686208702	0.08662386302835741	0.0	0.17442482611021937	0.0688030428193091	0.006338231057332181	0.15997859818084537	0.035394069101934274	0.05248796147672552	0.0258159443552702	0.0723203138933476	0.0	0.02179418583912966	0.13460480946436001	0.0	0.08665106551771692	0.07699994659621398	0.06342072409488139	0.1688068485821295	0.08066828343452671	0.0694980694980695	0.0	0.13659396342806784	0.03223649010165864	0.0	0.0	0.04476046194263591	0.07023958147553654	0.0	0.08141608703406457	0.0	0.0	0.10232339445822591	0.0	0.11372274136841683	0.09336543606206528	0.0	0.038446839409921274	0.0	0.09267090587315306	0.09754539109577595
md651vbh_eymr91s7_CACAGGCGTACGGCAA-1	0.139446227929374	0.07240948813982521	0.2525414660246121	0.031193884356882664	0.09864056891437714	0.1089056409080486	0.043132239299701204	0.05418349312747818	0.0646372982550718	0.04648950716366447	0.07343828354229268	0.050284707487619255	0.09752002280547568	0.031087358334549346	0.0	0.05933654360620653	0.023542001070090957	0.05525679663939043	0.05631137920916826	0.055416648570843594	0.057267313373810684	0.07189397535184762	0.05293128487349996	0.064517924023542	0.12230247904405207	0.09250840213633728	0.08828296765710354	0.06140136240848765	0.024821697473151196	0.10252121430321577	0.10564503804533512	0.1050680005474884	0.08986378491853336	0.08084174442963245	0.09277173586492819	0.05676346125784328	0.07199143927233814	0.021099402144834484	0.07398902826493338	0.07392708655465072	0.9484410720365777	0.058260300557603145	0.008079186730872124	0.08686933045797443	0.08819890315676833	0.09407883003388622	0.06704788657035848	0.042407075189626414	0.05127875869448903	0.07957954907179768	0.0594581689010933	0.04940253254859996	0.050892211802915525	0.07302824821742501	0.03260523766141744	0.04192238693230101	0.12092027822364901	0.08170144462279294	0.03879172935274411	0.08033602264087185	0.0541095339509087	0.03777421080791867	0.048074827101044326	0.058982264131837395	0.0	0.022444704410044345	0.10625859573902707	0.05348314606741573	0.024855294518215866	0.0	0.030875271456897366	0.0	0.006605044187376617	0.019154628143392187	0.0	0.0	0.029372624878242857	0.24887258274096155	0.0549804037022444	0.10703030369132906	0.04935064935064935	0.06527554842161584	0.05263695106391736	0.07127410498197015	0.23607395517507876	0.07885783069876526	0.03403819759462163	0.06688301114290367	0.06322108583418072	0.05977222349614003	0.05205757856006311	0.04928120902239714	0.04062382339535898	0.06679837016915668	0.03097479501973884	0.151727633690969	0.061943841567661174	0.0	0.0	0.2268592830390583	0.07423756019261638	0.19406863869143162	0.045283797039415014	0.05611844364849615	0.18298555377207062	0.09399589174870074	0.02565402269719242	0.29834959048442194	0.08575056279164534	0.07948155185027463	0.04174177882043051	0.0	0.06397003745318353	0.0	0.0	0.07238167231982302	0.08155600886814093	0.0	0.03857677902621723	0.05011935629913158	0.004601391118245051	0.0	0.0	0.19350811485642946	0.0	0.13236202000246944	0.056810261304643325	0.10340062085000727	0.20221375066880684	0.0	0.026050026752273945	0.4708994708994709	0.10558641554659337	0.08020586511758261	0.09419646414626094	0.0	0.09002763939598078	0.04320383492759486	0.025198094218960992	0.07600830594410049	0.03355781551394968	0.03522257138335632	0.03163208687553257	0.08439047964238251	0.00991407799074686	0.02596663754393807	0.06072568020133563	0.040789921688798095	0.08810415551988586	0.04119850187265917	0.06928838951310862	0.057099461749179556	0.01301943998573212	0.0739417861294072	0.029536286517963986	0.0	0.13054729448957475	0.08270532790884709	0.041505277384243575	0.07321862709207476	0.059881621187800965	0.04281598551261473	0.04970715449744526	0.15660979331391317	0.013804173354735152	0.06586013514852466	0.05332150601222156	0.2748796147672552	0.0	0.15881933297663633	0.05184590690208668	0.0	0.15138220082040307	0.06238143878593317	0.02659176029962547	0.0443601342477747	0.06269474081767538	0.10714789418188413	0.0	0.08940061187252199	0.06123838708108371	0.0009630818619582664	0.0	0.0	0.1193151417870519	0.0	0.09084750213027366	0.0	0.08043690799634709	0.09654270942596976	0.0036739789548778314	0.0	0.05417771651894759	0.01904111173774095	0.0	0.05687218707707802	0.0	0.0	0.1004356798899335	0.03673477975965036	0.012097972772130075	0.0	0.05448546459782415	0.0	0.0	0.0497268025357913	0.0	0.056048433367482234	0.0	0.0	0.0	0.0	0.04979009754290653	0.06596296249485668
md651vbh_eymr91s7_CACATGACAACGACAG-1	0.16316020790338606	0.07573866000832292	0.21067415730337077	0.010957438231564752	0.07939971014041047	0.08181896354047237	0.04902262582730491	0.06845965770171149	0.09416598065903681	0.046035006165488224	0.0760355736761159	0.04695520852422387	0.11010818012382932	0.005356534850916873	0.047619047619047616	0.042732298912074196	0.048892965425870724	0.06212976313909469	0.05877373904738892	0.05621050124986742	0.04587433410100728	0.08358789688361927	0.18504930061912406	0.058028892455858745	0.06411628321740681	0.10254531066278358	0.11066214891697337	0.05475733730049981	0.021462494415118067	0.1293684963221874	0.12405884397080968	0.06367041198501873	0.0814189269782199	0.09328381895511965	0.11550449256992548	0.09078748966389416	0.061461744248261105	0.018773117454114033	0.09757368985417259	0.0822016385154206	0.9098205165620896	0.07126855492356804	0.0889780631353665	0.06430756537969849	0.10014101084541091	0.163211164615659	0.0	0.013734932175117238	0.07340823970037454	0.10513982296090105	0.05863542900528498	0.07396706497830094	0.0626312973444848	0.06265855726988495	0.029485344092085666	0.04255185220155478	0.027956126270733014	0.10379882289994649	0.053241685822040516	0.09378256033341781	0.04411852131614194	0.012288211164615658	0.0	0.0503134326520056	0.0	0.07706922037525732	0.1207407327609424	0.10908507223113964	0.0	0.0	0.07402511566424323	0.021895707288965716	0.022933156214829983	0.0	0.0	0.0	0.037123924764374205	0.41152640831613546	0.05943676546938121	0.120834840610376	0.07567488691084197	0.02754414125200642	0.045378441782936166	0.0861469232255749	0.37230247904405206	0.0867897633835178	0.028217833298439063	0.04939865540744876	0.06409508682583569	0.12963387602231904	0.06296537716586392	0.04715877467311747	0.010522561084358837	0.06656648366705917	0.05025089294752216	0.1492776886035313	0.07161955396194922	0.0611140835859937	0.0	0.3188871054039593	0.07205279115391475	0.13620729190552625	0.032297797396112	0.05780710792731793	0.2952782236490102	0.10864042324716482	0.0	0.6673251841791168	0.08088048939268197	0.041766305237986044	0.07620693912828744	0.0	0.02743713215623328	0.0	0.026599403806466408	0.08254426396885937	0.08221987514629578	0.022650258605314784	0.04767255216693419	0.06940157221056098	0.01576600677724273	0.0	0.012841091492776886	0.14785090065988943	0.0	0.15249619294563116	0.0684811938744523	0.0746302145359775	0.5222043873729267	0.018845490755603114	0.06627875869448903	0.4230426252898163	0.1085544557296308	0.09118703661239777	0.10239238807252195	0.0	0.09791055037605657	0.08160748541674823	0.0758490662182476	0.09354166135867581	0.026629865014540996	0.03843284425655054	0.014470998553395557	0.06547403303474343	0.0	0.016281637103710778	0.06321859580286547	0.027715355805243445	0.0	0.0005907793829142144	0.0	0.06565032682155864	0.0	0.09298433146989908	0.03420960906158351	0.0	0.1476285535031899	0.08900052495028116	0.060224622478915225	0.05881182356640665	0.06047418405564473	0.06538667325184179	0.05519749713076757	0.05510968432316747	0.0	0.1201375265045677	0.060171910278008306	0.45331728196896737	0.0	0.07071517745675049	0.0584804708400214	0.0	0.2088104155519886	0.07972177635098983	0.0	0.0	0.0710981021622132	0.10445587665746568	0.0	0.09505974674514	0.02869789386643319	0.0	0.0	0.06416087034064562	0.21776350989834137	0.0	0.12522293561619405	0.0	0.08212379407431208	0.09172855963943376	0.04080613518815766	0.0	0.05132510991695163	0.0332125865833731	0.0	0.05951594120794385	0.0	0.0	0.05105862569747	0.024984820338942292	0.0	0.0	0.1420099875156055	0.0	0.0	0.13037274835027643	0.0	0.08066329048821863	0.0	0.0018969794250693127	0.0	0.0	0.040076964234267605	0.08211754429572708
md651vbh_eymr91s7_CACCAAACAATTGAGA-1	0.17510318734235267	0.10385827239759823	0.04588014981273408	0.06592053475230326	0.09722243866456805	0.1212116869219598	0.06763194734566137	0.10149119398865285	0.10633887238962966	0.08931232273022777	0.07718695973550815	0.07499394670004997	0.08230631807093433	0.020070285519723723	0.06662307036838871	0.06775905118601748	0.07982368977553568	0.08111329764348237	0.07690847270405081	0.06940760036386638	0.07834926838346477	0.07741729445486438	0.1697240694030421	0.09408881754949171	0.07401462457642233	0.06720948151850392	0.060104060318263965	0.04085757350350389	0.01718764651696425	0.0504009507474802	0.07732851046129097	0.2604924906989187	0.17964577944539298	0.214911445438964	0.11317833227945588	0.06123838708108371	0.10287426431246656	0.037236063616132006	0.10531313371513122	0.09597537809062394	0.8861812344958412	0.08214781299383735	0.10267522739432852	0.07912955043926825	0.09891311564402683	0.1517522739432852	0.0007022471910112359	0.039568186825291916	0.017335473515248796	0.14052055184184326	0.0758798984934733	0.11614053861244872	0.08375245229177813	0.10756961960814289	0.09397640015617544	0.03556478771283794	0.0	0.11722846441947565	0.06674086461112261	0.10557820112077948	0.06489612074542676	0.043873729266987696	0.0006737609733864416	0.05312550032225885	0.0	0.13143074788475664	0.21213655509711615	0.07860888175494916	0.047035361642103216	0.0	0.05885500267522739	0.12120837963534593	0.019796682718031033	0.0	0.0	0.0	0.03343348287168512	0.4533363907360697	0.07173752273061826	0.1394820541625993	0.10091444136387957	0.09213483146067415	0.07619541507181957	0.1079142034198214	0.27932346471672315	0.10443538717247888	0.06508014050759532	0.12915997859818085	0.09381224105619658	0.0927157379805855	0.0777300888118175	0.06478501733006196	0.037611715514337236	0.09589058972451683	0.06754587653464059	0.1301850130945341	0.08318890049258039	0.018964389750906606	0.0	0.3483681112894596	0.07512930265739254	0.12413055109684323	0.06181447298020332	0.06349926752507587	0.2293338683788122	0.12465811342215836	0.04852017684661091	0.5183767543318105	0.11422641203140038	0.13781788798986688	0.12456681894884142	0.0	0.04922418405564473	0.0	0.10441030344722159	0.11767728085633457	0.13315313060160044	0.08168360977349741	0.05457463884430177	0.1035827468411738	0.03991439272338149	0.0	0.01728608470181504	0.10156946673800607	0.0	0.10324182683733246	0.07298974737176984	0.07820170474859027	0.4995987158908507	0.0	0.056848582129481004	0.22055763628797337	0.09790431017849993	0.29075900022930523	0.12880521343347068	0.0	0.1383480678759249	0.09171027504817585	0.03375882188081225	0.10152487961476725	0.04973553748378575	0.07047026227276267	0.030408418048867486	0.0820086642848513	0.03210272873194221	0.04729395669517985	0.07251055228583318	0.035702125589766036	0.11423220973782772	0.012751917246299269	0.0	0.03941830447293089	0.006479995244040188	0.08093485360048708	0.04943731420490244	0.0	0.14980458618170361	0.10175475567938998	0.07123713867823235	0.078330658105939	0.07439172017121455	0.06902498250812858	0.08848059336952038	0.09505974674514	0.0	0.10334304341794978	0.07086619390511971	0.1864633493846977	0.0	0.05885500267522739	0.05238095238095238	0.0	0.19390048154093098	0.09550847918329743	0.0	0.0	0.02391968023164322	0.06897609309343596	0.07278676379799975	0.1030648502558615	0.06626457188254942	0.0	0.0	0.069199215266631	0.21161048689138576	0.0	0.12184669956205536	0.0	0.08758940922733083	0.08190881253155105	0.12034956304619226	0.0	0.07599317817014446	0.044108715457030066	0.0	0.11084883391558871	0.2505350454788657	0.0	0.13758312313689522	0.05018906944168906	0.015278520896498424	0.0	0.05279115391474942	0.0	0.0	0.12700034048348655	0.0	0.08232511132955345	0.0	0.0	0.0	0.0	0.06241511297691073	0.09404793501935854
md651vbh_eymr91s7_CACCGTTTCTCTGACC-1	0.11721317740579378	0.0	0.13817549491706796	0.04001847006310605	0.049894289558301774	0.08277917908736529	0.03714046287541747	0.062240571622182016	0.07381927766432007	0.04664292522212058	0.07266165022870874	0.04836605059160427	0.09683081168015714	0.024320249039350164	0.03584804708400214	0.025329944711967183	0.03745318352059925	0.07743145926349125	0.04765716241794531	0.04928799952965632	0.07581943378230628	0.08565888799789768	0.16685775433769012	0.04179347244515784	0.05961298377028714	0.08032850831242812	0.08189441336482405	0.04616887862297563	0.007319642788193697	0.09828002046840648	0.10944032425897499	0.11376560030858437	0.0590356231235069	0.0759311151617379	0.12460121944589889	0.12558976603920424	0.09396682718031032	0.016547638433324803	0.0867497528442181	0.0735476460453267	0.7680821051607568	0.054438547137133836	0.04355270197966827	0.06203668533199368	0.10006412246683304	0.06425004458712325	0.061530230069555915	0.02385673370471784	0.06681647940074906	0.07717523078069231	0.04780555296520352	0.06087628559538672	0.04880928914045413	0.04902763673687774	0.028921377235983977	0.0	0.0	0.22204387372926698	0.04121714457227122	0.0867765152581829	0.045690435974639544	0.0	0.0	0.03619904239174908	0.0	0.061280844464999866	0.09186623144846506	0.04389513108614232	0.10983024466170534	0.0	0.12132943064866396	0.11845083755196115	0.04248999095957639	0.0	0.0	0.0	0.0566050678410229	0.22349614002904533	0.05739765749391279	0.11508688884081761	0.07095675859720804	0.040727661851257355	0.034020660986953125	0.0782231231669434	0.22375304678675464	0.08278443261094424	0.03305883173982832	0.0554772373043013	0.07279475823507825	0.11526408316135443	0.06662740253242919	0.04925269653902093	0.0241761290450429	0.07223013580919857	0.050106286061342244	0.06806341696938976	0.09333783743007426	0.0	0.0	0.2502407704654896	0.07454967005528804	0.08469005579759994	0.038963572320313895	0.0759478365704753	0.17114767255216692	0.10137053957278676	0.04823857396299738	0.37140387702185457	0.061813489440720105	0.04100741420163571	0.05161131003827633	0.0	0.02292134831460674	0.05533898952839563	0.0	0.07464947976235473	0.06612459459874882	0.0	0.11829855537720706	0.03851298514219863	0.04219725343320849	0.0	0.0	0.03780988050650972	0.0	0.08512161995308062	0.07210677772475525	0.03289296871340055	0.3641653290529695	0.02395814755365317	0.037419743178170144	0.2505201831044528	0.10689322136554863	0.14716298504420494	0.08516382016262485	0.0	0.095242253622646	0.06636086425069708	0.03900736324492344	0.07595522603548285	0.016430437177565996	0.04182900147451501	0.03690327566732061	0.05707727092286715	0.024045573285493973	0.03175731962533271	0.04173949230129005	0.05462327934238047	0.06304619225967541	0.06161940431603353	0.059691011235955056	0.07069997263131421	0.05124546697580405	0.08084779339864578	0.021501723912092693	0.0	0.1471929124127835	0.08164028454997291	0.03523932717125199	0.08759727032938151	0.05400648742643124	0.05020578672264066	0.048589072819281244	0.0357885975863504	0.0	0.07707627370548718	0.048031513019163904	0.45117710005350453	0.0	0.0	0.026377742108079187	0.0	0.19546994827893704	0.0739335570796245	0.0	0.0	0.060050986686809554	0.08554459346617685	0.023274478330658106	0.07362362980340509	0.030092254811355936	0.0	0.011503477795612628	0.03789905475298734	0.041376850365614413	0.0	0.10263088797732993	0.0	0.07326592423774976	0.07762895250992756	0.0	0.11944890315676833	0.03884968129899737	0.04727379867829306	0.0	0.043873729266987696	0.0	0.0	0.0	0.016159575811134957	0.0	0.0	0.0	0.0	0.0	0.12464938307634937	0.0	0.0471545120094898	0.0	0.0	0.0	0.0	0.02781722023295057	0.06100641914142755
md651vbh_eymr91s7_CACGAATGTGGTTCTA-1	0.226400672628602	0.22240057071517746	0.0	0.05001575818876111	0.08423070329910082	0.09081919284567759	0.07052522409610296	0.09431190404240596	0.11235914583753234	0.09462634073000148	0.07992421882697354	0.06480305984192976	0.08095234152382687	0.03177440536991099	0.02372034956304619	0.05109684323167469	0.04530051721062957	0.11271826278491676	0.0686253358417186	0.06526904869741096	0.09494149394002838	0.07589194154797177	0.32041580677214704	0.06081754949170679	0.04779739611200285	0.067893106243372	0.07742210080924469	0.06981527881089405	0.05445328832332191	0.05331203152267943	0.08462544058513015	0.16082471661253997	0.1460094808695682	0.15528108024775325	0.1190972132809542	0.02361496181720901	0.09457891920813269	0.029683392653592947	0.12675073266001272	0.10816754286499673	0.7435186536310132	0.08251072421295183	0.2312199036918138	0.06610058038139349	0.10663173249288234	0.25896201177100053	0.010533707865168539	0.05354231580272559	0.10223649010165864	0.11320614150937007	0.06799773283572119	0.15779085666726117	0.08555940412829828	0.07969265822969102	0.05443364713027635	0.0	0.0	0.18180845371856608	0.07456520563829808	0.09552028479438296	0.05323177960322706	0.04901016586409845	0.0	0.04655306186959395	0.0	0.16413653635135259	0.20775205489782067	0.12740502942750134	0.12972420837589377	0.053103263777421084	0.1312435086394108	0.11676338642630778	0.021973764321691482	0.03162118780096308	0.09582664526484751	0.0	0.022595382145943945	0.4794007490636704	0.0692124371483163	0.12842363967868187	0.11456782917457074	0.15342964151952915	0.08789233238671441	0.10324537290829426	0.4495422388680816	0.1038387052831727	0.03585037336869286	0.08003117221485566	0.09027982038159107	0.20270580142169228	0.0822433147527282	0.06723447240704421	0.017022372827616275	0.08007211569831466	0.0807051031770133	0.12463743628734758	0.0852216317341582	0.0669401343558647	0.13239943577022228	0.3669341894060995	0.07833957553058676	0.16020790338607352	0.04068296326021045	0.05699753037960192	0.20579186730872123	0.12609487890386767	0.0	0.5657077005391612	0.09904553187330521	0.09016062283661458	0.14379553031238423	0.0	0.0974852862493312	0.0	0.0	0.13252929251279938	0.14694793517093277	0.0	0.0	0.055068526978639336	0.09695024077046549	0.0	0.07634687409968309	0.389334760121277	0.0	0.11300709278237368	0.07834887857359768	0.06721108160553094	0.5800561797752809	0.047202901135485406	0.04611423220973783	0.18982224600202127	0.10038954032990363	0.1217355856200158	0.12133423990942518	0.0	0.16025582381756334	0.09068368372287254	0.09228260592626564	0.12272924150933781	0.07089253878092552	0.05888514608248743	0.05726968273784753	0.10536081050760282	0.04720989519403267	0.05077513867159721	0.05618869270554664	0.05207451724305657	0.06072766185125736	0.057060370964865346	0.05360486891385768	0.04369620265648847	0.0	0.08268412944410619	0.050378639030790644	0.0	0.1497209344012515	0.10452357396919619	0.08739961858383245	0.08721241305510968	0.07621722846441947	0.08749022513067457	0.11042766879459563	0.08719259655589244	0.0	0.16553712621128353	0.06815618027222717	0.2525414660246121	0.0	0.11307294453361869	0.24788657035848047	0.0	0.27326556090601034	0.08694345971279216	0.0	0.0	0.16048217039624837	0.06728118542795802	0.024488619994237973	0.09453156082369565	0.029281579843377595	0.0	0.0	0.06968967362225789	0.135366506153023	0.04116283217406813	0.1295181618215326	0.0	0.08730127136094433	0.08562188708827444	0.10458355626894952	0.0	0.07679356549654547	0.05971541364799792	0.0	0.10726088188084222	0.0	0.0	0.07742872429870824	0.043245501710342006	0.05109684323167469	0.0	0.040262172284644196	0.0	0.0	0.13094022082786128	0.0	0.09357212675738937	0.09167112537899055	0.0	0.08224413360849958	0.0	0.06401510474544182	0.10529020951032807
md651vbh_eymr91s7_CACGTGGAGATCGCCC-1	0.17490254528777804	0.10094524701266275	0.0	0.004060482127282189	0.0777893790875137	0.07515000382175342	0.05661037695053395	0.09780866826002949	0.11445278446247356	0.04664100749638988	0.07729803358636433	0.06302938775930755	0.08648081623415514	0.03567780534072669	0.01543705289023641	0.03669966113786338	0.0538102881602079	0.08292902636837125	0.05665153581065143	0.06419038992140948	0.0831181519994417	0.08031001084965853	0.22395475043950164	0.05784697699304441	0.09764579989299091	0.06804769273651734	0.06971679681161114	0.030509010948857482	0.031413237135465795	0.052163600572715345	0.07746575984731897	0.07963467592419775	0.06236858158421173	0.08365300033553699	0.12608761584306857	0.09343839680918332	0.08974210807918673	0.02500756042524484	0.12133367241565328	0.10218337824770152	0.6779512622209252	0.09966325070267441	0.07193686463349384	0.05395382271615225	0.1142634532694403	0.21404048510790083	0.0	0.0799169105844585	0.04130551096843232	0.08066995821227083	0.06435228082149652	0.08754533024195946	0.0982193310992838	0.1048616343273532	0.04308562173730713	0.08343562143958708	0.0098091671125379	0.19823434991974317	0.06772892769056102	0.13084971323439684	0.08272222746776613	0.0	0.0	0.0436281009717028	0.0	0.10875479500503306	0.1025958682998122	0.13517388978063136	0.25696775134977384	0.0	0.11645107481194725	0.0	0.023689599822881498	0.0	0.0	0.0	0.10599388127478016	0.324161125124207	0.07342463483366432	0.12813824169391885	0.07563111046257114	0.02168004280363831	0.051761122772358725	0.08154185120477256	0.5803905831995719	0.09262709401935176	0.05547025845022914	0.05437457836089981	0.0685054302914177	0.05587403500726133	0.08908337054648975	0.06097772796821498	0.02940768483839645	0.09172667106347566	0.06362702991916475	0.10765678240545183	0.0833294695248546	0.14232209737827714	0.0	0.2219903691813804	0.07147315855181023	0.12734082397003746	0.033487716247547705	0.056890638105985734	0.3378812199036918	0.13067456887681606	0.04778800934921574	0.6437008684199695	0.07466866107767767	0.08261538965505946	0.061810100012347206	0.0	0.030048154093097912	0.0	0.0	0.06637836387346747	0.09092040265283015	0.0	0.07640449438202247	0.1001255299008108	0.1244159086855716	0.0	0.0	0.21259140360263956	0.0	0.06674623753275438	0.07934261709542609	0.04685099846390169	0.5378210272873194	0.19047619047619047	0.05480872124130551	0.0955947922240057	0.10548433571133367	0.15070447654717317	0.1115849247572891	0.0	0.1029463540670387	0.11214205239965722	0.044994776936992026	0.09420197542187911	0.054663484034519316	0.03919898919107655	0.010735588450944257	0.07407790952553547	0.0	0.03847586538526661	0.04946099122129085	0.03876647696872416	0.0	0.016909666488318174	0.026852594970572498	0.04934993207141501	0.015119988902760438	0.087882373018948	0.049275246487237724	0.0	0.15076984081718012	0.0883609521117471	0.05920767373578899	0.08926623675293102	0.062338148742643124	0.10330802156644853	0.06829385841307961	0.08608287259972654	0.13344034242910646	0.0809008580544161	0.08012430282580212	0.4451578384162654	0.0	0.13340467273051543	0.10802568218298556	0.0	0.24216158373461744	0.08195208624818671	0.0	0.0	0.11213923771755893	0.06462700166334222	0.013108614232209739	0.07094154285165521	0.045365371208067835	0.0	0.033930800784733366	0.0	0.02149099340110576	0.013768503656144106	0.12747210827735173	0.0	0.08527008896730535	0.07945576503946339	0.12594970572498662	0.0	0.06671929885779422	0.06256959206397408	0.0	0.09571019419003557	0.03879079721776351	0.0	0.08469005579759994	0.026541862799911026	0.019350811485642945	0.0	0.14067237381844122	0.0	0.0	0.1036042609076317	0.0	0.10370204464795528	0.0	0.056471618269371075	0.0	0.0	0.05416306539902045	0.11138916624186021
md651vbh_eymr91s7_CACTAAGGTAGTATAG-1	0.1830333256898265	0.21312644908150527	0.0	0.03593599976545952	0.09388749500018181	0.07406558128869525	0.0780121961051621	0.10356596692136924	0.13206112307745857	0.07721147336950164	0.0842093543269097	0.07781195101721197	0.08497661689600285	0.057590349725181185	0.017854665794740703	0.04949393615123952	0.08927615990216312	0.10921779575369368	0.06866776552351035	0.06545931335140848	0.0594074952892735	0.08403797515712172	0.24612092027822366	0.07137078651685393	0.0614856429463171	0.06992836157540457	0.0685396040292541	0.040833104960263086	0.015681796870259744	0.054616309052936164	0.0783888674200133	0.15755222914877998	0.12402149724127824	0.144507622130932	0.1235630786192584	0.10751982100296707	0.12177635098983414	0.015198393312706943	0.13329650767228796	0.12542202325729798	0.7329150250498565	0.11116703920994725	0.07335473515248796	0.06973562218437422	0.11468426458584746	0.25492687711788836	0.01451310861423221	0.0779781575551569	0.07708935259497057	0.12027009637591347	0.08237914685047364	0.07953153795850425	0.12040494494663626	0.09200234400876456	0.047933567596488945	0.09445126365152803	0.06786160156946673	0.30733012306046015	0.0843861797939236	0.11068753344034243	0.06228383987802362	0.056019261637239165	0.0	0.048524246044289725	0.0	0.15211615021175104	0.16641709847350447	0.13814874264312466	0.04056617539763607	0.0	0.0702797973121833	0.0	0.014224829800188188	0.0	0.0	0.053290529695024076	0.022677696835000205	0.5368799205075289	0.08394954647476721	0.14570809300217472	0.1374580475704071	0.062193686463349385	0.07921307157262214	0.1078300685042258	0.5141638428155282	0.11910588876337161	0.0758392072021774	0.07119594295949938	0.09325646606663138	0.039058319957196365	0.09621629522473253	0.06010082363254275	0.04490418722628461	0.09263915950679448	0.10492675661214987	0.049252344344006084	0.09067438545206191	0.15355805243445692	0.0	0.18079186730872124	0.07548599964330302	0.13658946724757318	0.05190777153558052	0.051932705764706155	0.2685928303905832	0.12098014345205356	0.008617048238573963	0.6076470346133267	0.08757518382870594	0.06264945785697906	0.11426101987899741	0.08901819154628143	0.0926270733012306	0.0	0.15913781242834213	0.10060982094793042	0.1148283719027198	0.012900540990428632	0.00010700909577314071	0.06925752150471251	0.014018191546281434	0.0	0.03132073918590773	0.15712502229356162	0.0	0.08548654840789673	0.08748976906280277	0.04192586784623237	0.5461142322097379	0.253730455977647	0.042903959336543604	0.17692170501159266	0.09947486822045051	0.11113658946724757	0.12202917808942193	0.0	0.1292425918379228	0.11690526215053483	0.03676526790491477	0.11844250808937808	0.07560725687513697	0.06325845208579818	0.05423280423280423	0.10237491154490067	0.024171466339344725	0.0590107754095807	0.06264688980044786	0.040488350600710155	0.18369894774389156	0.04487693953986089	0.04611423220973783	0.055558432144151605	0.013594118463032321	0.09732638696703012	0.07367642847152381	0.0	0.1493613403839834	0.10388463208051929	0.08350091247598032	0.09120366459219209	0.08959771268057785	0.10449335308885871	0.0987056800591409	0.10998157065572796	0.0	0.21315617383033114	0.08280532792655797	0.2758159443552702	0.0	0.0	0.1637239165329053	0.0	0.2628143392188336	0.11232807729833506	0.0	0.0	0.06357599219463066	0.06763422589664891	0.019940733423879493	0.13136738417637295	0.08137555328566565	0.0	0.0	0.0006242197253433209	0.0	0.004351703228107722	0.14760814854447812	0.0	0.08391825794120755	0.08018729614616113	0.0	0.016051364365971106	0.09058407192872264	0.07739360548349312	0.0	0.044692034117017596	0.007089352594970572	0.0	0.07398914622028586	0.05746027738200444	0.051007668985197076	0.0	0.07294453361869092	0.0	0.010225313596100113	0.19175705692559625	0.0	0.1251812864041764	0.0	0.01940755873340143	0.0	0.0	0.06670062147590237	0.12030729304904303
md651vbh_eymr91s7_CACTTCGCAGAGGTTG-1	0.16412520064205458	0.053920694370132576	0.04588014981273408	0.021636359638514478	0.0791607577906258	0.10196915844989682	0.04833305237337868	0.07101191620847674	0.10093580344646995	0.04150533798957141	0.07752557150677378	0.048484540718285674	0.10738070989534479	0.026162507904080937	0.022313378118621566	0.03671303727483503	0.07668985197075084	0.11509926554679935	0.05471343424406128	0.05545594235808222	0.04361202223928164	0.10525047746160361	0.3036000917220821	0.058688068485821296	0.06460674157303371	0.09835465505585939	0.09317163276036175	0.027160082997298673	0.00800913438467012	0.1108894256011761	0.12296831161515921	0.1441760921771374	0.083259210790879	0.08370287745644821	0.14799539155124086	0.039812247677416215	0.0818533975387908	6.978854072161351e-05	0.1020296498864955	0.09080163557021613	0.7555814971545308	0.07571111024111846	0.05746388443017657	0.04372669386821544	0.11372901801580142	0.22333690030319245	0.04852193686463349	0.011997608031976836	0.03244515783841626	0.10727323214878327	0.04882736417020663	0.06632185958028655	0.08575840349938517	0.08648446002263933	0.015754920249302272	0.03339313253391244	0.0	0.22380952380952382	0.0632490869737865	0.10806451991401725	0.04619400819004256	0.022703763153201356	0.0	0.032802666743297224	0.0	0.10196243799367014	0.10351873197812418	0.11000535045478865	0.10642540979619632	0.04173354735152488	0.0784628458124823	0.1337613697164259	0.04499916975701555	0.0	0.0	0.04430176565008025	0.05911566585723889	0.37277382863257663	0.058286167943165886	0.11866799731204786	0.0630429495598035	0.04956661316211878	0.04059925093632959	0.08438534843029225	0.49563046192259674	0.08587298652234424	0.03525019191848698	0.04050294275013376	0.07003549228385983	0.08507223113964688	0.08100448832760761	0.04721521775245404	0.036620890553474825	0.07675342835660731	0.04812517172067734	0.09118301371406043	0.10230628888187271	0.09922121158076214	0.05087796099032054	0.20914927768860353	0.06741573033707865	0.21676985400901932	0.032791042446941324	0.07136315102067518	0.28919208132691276	0.09630818619582665	0.0	0.7776268675145079	0.06648229960227733	0.06411810309998799	0.07161377947894802	0.0	0.0	0.0	0.0	0.05238537018765861	0.07485732730510547	0.0	0.0	0.045139317611227726	0.03930800784733369	0.0	0.0	0.0888175494917068	0.0	0.07679137342058691	0.08047084002140181	0.04056729614643973	0.5533039058319957	0.2829201593246537	0.09547217763509898	0.23987872302479044	0.11590585921700904	0.05358098295497975	0.10674364284213675	0.0	0.10162537390807752	0.10160644142556996	0.028892455858747994	0.1088456606113107	0.03070884641430684	0.04218318650982047	0.028570437746467708	0.07759022420131517	0.0	0.00804600036572729	0.05519786774468422	0.04036188530570553	0.0	0.032303370786516857	0.06186463349384698	0.08968792301262658	0.04209024433743535	0.09433578255013746	0.037335517917363226	0.0	0.16383581436909447	0.08626851206880887	0.061673955604510805	0.09611106417729717	0.05393860353130016	0.06615322879367823	0.056891467454122914	0.0634127974951945	0.0	0.06312545825654439	0.07675500714774378	0.3647672552166934	0.0	0.0	0.15874799357945427	0.0	0.3637952559300874	0.08754574352723725	0.0	0.0	0.07512667988543732	0.08775215977040057	0.025394081573856853	0.04202850832064315	0.01428409293577833	0.0	0.0	0.04891207419297307	0.08765828428749776	0.0	0.12423211065533163	0.0	0.07666931582895795	0.08737136488993279	0.059639736044230424	0.0	0.05618195617279643	0.08427147050742556	0.024612092027822365	0.09007648003021433	0.0	0.0	0.0	0.024161211006306322	0.0	0.0	0.11280542179418585	0.0	0.0	0.12249298766152698	0.0	0.10238724296733182	0.08444801141430355	0.0	0.0	0.0	0.04453224677943779	0.10124296260720218
md651vbh_eymr91s7_CAGATACCAAGCACAG-1	0.23554421768707484	0.12371440461328102	0.0	0.018660627249206592	0.0801373456549632	0.11040090193380724	0.08468988128831133	0.10711505832518992	0.11449973247726057	0.061227229404105084	0.08104582613717046	0.07054063144198068	0.08656519333988635	0.056386497397733354	0.01811228028456493	0.0576422329231318	0.0444087747458534	0.10694057770805057	0.07011684702877163	0.07071552213909468	0.0878288784981506	0.08526380176181866	0.40934800886646794	0.06483895131086143	0.0	0.06927717598510844	0.07072939588079892	0.051731394119719686	0.03516407142029753	0.05648646801644806	0.07853747313821857	0.14734903629599214	0.09138372303047033	0.08452811709334276	0.12616248406069952	0.11009776740113819	0.06295987158908507	0.03057513511836912	0.12207899296954644	0.10370653982652746	0.6167615156379201	0.08999079672062485	0.23295880149812734	0.05029019069674357	0.11266795839142678	0.25071339397182096	0.023475120385232744	0.0445598464104743	0.058277153558052436	0.11435073247048784	0.06056000544965976	0.1567326556090601	0.08650183511212488	0.1357195633737711	0.05671120558761008	0.05098668680955528	0.0	0.1983413590155163	0.0820055070534654	0.11284062215463753	0.04880803757208252	0.01808453718566078	0.0	0.04605154225832981	0.0	0.0991738535063616	0.14747146124870278	0.13881219903691813	0.18084537185660782	0.06761637239165329	0.16661945677147263	0.12293698810552743	0.030442242763048653	0.0	0.0	0.0	0.03898972438298281	0.38225177711534053	0.07229636759651753	0.13831561866224087	0.1090082202441753	0.0840235420010701	0.0588945137259744	0.09283170519125575	0.5515278520896498	0.10074807955965705	0.05958778235280433	0.07146579198362296	0.07703926561506419	0.10609187495222808	0.09298022839473996	0.06753676291957356	0.01672512533935755	0.08218419015897777	0.04537764088325886	0.20007884880741178	0.09674902834416303	0.10748469175435467	0.0	0.12306046013911183	0.07049224184055644	0.08942903003898188	0.0402844658462636	0.053878378788834606	0.4208801498127341	0.1389509367037457	0.03584804708400214	0.8088241346668313	0.07616612582348137	0.07201275373712888	0.10245709346832943	0.0635366506153023	0.034756554307116105	0.0	0.12237254452342734	0.07125758594679324	0.09375665604627009	0.052969502407704656	0.06436597110754415	0.0675597810429271	0.045122168717674334	0.0	0.0	0.22373818441234172	0.0	0.06321768119520929	0.09051234219773546	0.04416714130378502	0.6073769395398609	0.3464122228167172	0.13352728731942215	0.07704654895666131	0.1011980861962129	0.11164615658997681	0.1126012006958696	0.0	0.11854999902971027	0.12662742999821652	0.09633366455196311	0.10730209686871003	0.052633865022438345	0.04729500599100219	0.021426589778649703	0.05890678126995633	0.049790702797973124	0.048093138549688115	0.06772585854982859	0.04036188530570553	0.12109862671660425	0.017879436418762263	0.0	0.03496534532624213	0.0	0.09764752956587516	0.06102848617651173	0.0	0.1476100849282849	0.0921952343936656	0.08923060943250154	0.07735818948119362	0.06886737560192617	0.08995349220068322	0.08685911966639302	0.05005647702276916	0.014125200642054575	0.09598121395874205	0.08593360466599413	0.4106474050294275	0.0	0.066167290886392	0.1750668806848582	0.0	0.18705189941144998	0.09030251528599183	0.0	0.06688068485821295	0.06911528656406382	0.06480743959470865	0.03984030950323085	0.07188816177580222	0.08541271462619777	0.0	0.0	0.007535223827358659	0.12582486177991795	0.0	0.1358631571646553	0.10335295166755841	0.09165130010364433	0.07706065561712105	0.026502586053147852	0.0	0.06953991904529276	0.06880757161656038	0.0	0.09089478488024423	0.0	0.0	0.1360544217687075	0.05418688116579797	0.006836692229950657	0.0	0.08814874264312467	0.0	0.0	0.10563094832757754	0.0	0.1124355906169337	0.14695915819511324	0.08594776010506347	0.0	0.0	0.06640737539613945	0.11630147355176108
md651vbh_eymr91s7_CAGATACGTAAGGAGA-1	0.12065275548421615	0.1561738303311337	0.0	0.027976282093566993	0.08142041588098095	0.07814052587327065	0.0476214907490881	0.05859075038493186	0.07252982615473903	0.05413547965197114	0.06595639489802546	0.05464087556108019	0.09418397284476623	0.012901892115375261	0.10296652993282207	0.05733235241662208	0.033707865168539325	0.08951885204027653	0.05582523573643545	0.05444759878029721	0.043199106706678765	0.08536048858171479	0.13670411985018727	0.06838951310861423	0.030720527911539147	0.0866629501831009	0.08620027763018435	0.036929556695245926	0.01562112160976982	0.11840673123882196	0.1111113274222002	0.035798275411549514	0.03217088739167033	0.03257429423873911	0.12087259146082675	0.07587917700277251	0.08556447298020332	0.01827684338676034	0.08178296749873945	0.06811128945960407	0.6802373656306241	0.05539740332051337	0.0	0.021079158140655696	0.09351774827867668	0.11808899589798466	0.09179373996789728	0.040222830705315835	0.036468699839486356	0.08225477646612621	0.060711458372601966	0.05609654598418643	0.079239296743732	0.06949767600994383	0.028867149653666508	0.032889560318509425	0.0	0.04767255216693419	0.05086660589146593	0.09046375301549754	0.04828173466640089	0.0	0.0	0.03906926717927034	0.0	0.06232372972041607	0.05911713905077905	0.14354200107009096	0.0012646529500462084	0.0413322632423756	0.047493154565196864	0.05757912499485533	0.01140200365306913	0.0	0.0	0.0	0.0	0.171978903921119	0.06558846628816827	0.12325436110540518	0.01932973393647551	0.07313001605136436	0.05824422768242993	0.0821018742367057	0.36704119850187267	0.09021239699856579	0.03867680926791821	0.05429315839672459	0.06458979379739424	0.07750515936711763	0.06338703670963688	0.05413269535197061	0.0	0.0799285669113019	0.06744465171431463	0.13905550392836022	0.09168486336469274	0.09339516081089115	0.03584804708400214	0.177581594435527	0.08302122347066167	0.1360544217687075	0.040992286427679686	0.07357401034109734	0.06915462814339218	0.11636303771135231	0.03103263777421081	0.4804296826768737	0.06473636172387347	0.02002598792325919	0.025377618636045603	0.008761369716425896	0.04132691278758695	0.0	0.00687915615684476	0.052151390054698994	0.05952838412605701	0.0	0.0	0.06822858789150923	0.09306224362404138	0.0	0.0	0.06991260923845194	0.0	0.0786434539243528	0.059272338148742644	0.04517682390099933	0.48879748528624933	0.12668687949586827	0.04912386302835741	0.14351108733131204	0.09661534533976124	0.07340314402914724	0.08033495709804579	0.0	0.09328365449923347	0.06866199480614389	0.0699380875945884	0.06625858832921433	0.02677596599400986	0.030939695601825686	0.020376315320135546	0.041699028288372256	0.0	0.015042227956464907	0.05890454392327051	0.01338586507125833	0.0	0.016463795255930086	0.013877742108079186	0.10173014475815698	0.07110159919148683	0.07490463736831424	0.0181515843784481	0.0	0.14756934542481795	0.07982672434389627	0.022244847922682907	0.07993391718997869	0.0598130684858213	0.05172140593488908	0.05010843860659454	0.05736876523393377	0.0	0.06262013752650457	0.04838765784255748	0.1853932584269663	0.0	0.0	0.1713215623327983	0.0	0.21844123417157124	0.06746437083515736	0.0	0.0	0.082837629433796	0.08981689803465931	0.0	0.0926108847457162	0.045365371208067835	0.0	0.018503656144105582	0.0	0.06367041198501873	0.022543249509541643	0.10542872996056517	0.0	0.07578262841446926	0.07309920307444588	0.0	0.0	0.04026289924861005	0.0626292424045233	0.0	0.05205677776728669	0.0	0.0	0.0	0.038586397821342905	0.046608406158967955	0.0	0.16934189406099517	0.0	0.0	0.07990012484394507	0.0	0.05405618392292027	0.08685571606919922	0.0	0.0	0.21254681647940074	0.03138761987076594	0.0641422631159869
md651vbh_eymr91s7_CAGATACTCATCTATC-1	0.17081326912787587	0.0996968075619761	0.165195291599786	0.030886049971781848	0.08273984842109637	0.09326511503477795	0.05632025525822663	0.09194148250767574	0.10455970451890831	0.07606275565681148	0.08347080600116906	0.05433103491926112	0.1141864726150949	0.0202283671384795	0.06420545746388442	0.03746878901373284	0.05536446788453209	0.10482760149490296	0.05945405225035526	0.05754324015387802	0.05672645218321818	0.10851393935460082	0.17687074829931973	0.0672980203317282	0.0	0.09318001236691945	0.10702578696658886	0.04671697399156977	0.030067349539143817	0.14248877821281475	0.1272266117149976	0.11089128622444536	0.11633660835693327	0.146629666911518	0.13580522437098774	0.0376720657619534	0.08300481540930979	0.015159621901194935	0.10353542859785057	0.1060244157450631	0.8577751836178803	0.08247406023704813	0.026672017121455324	0.07618067383055804	0.1113348603609409	0.15206438380595683	0.0872792937399679	0.051798697006892644	0.035441412520064206	0.08837054947138862	0.0641915687678941	0.09598715890850722	0.06549144396571954	0.08698674761504388	0.046310355299119345	0.06326125956000378	0.0	0.14451578384162653	0.049623137827342505	0.10306606872987713	0.06650650272593432	0.04057428214731586	0.0	0.0503278008809777	0.0	0.1461717042558787	0.1688912349496016	0.07535580524344569	0.060703341602218006	0.0	0.05838290372328707	0.0	0.007619785612811572	0.0	0.0	0.0	0.0063656692870176015	0.5997095467400443	0.06190073657633771	0.12201400086164742	0.08462473855732283	0.03223113964686999	0.05800880767172902	0.08886421807770123	0.3351316806372986	0.0956597090036293	0.0525879917184265	0.0784562774792379	0.07720117990133873	0.08805319880761293	0.08203535097604153	0.05407247000443107	0.010681093078096823	0.07280834630793524	0.0935028126039362	0.10898031595843541	0.08842160111807577	0.06806967481124784	0.0600223746291162	0.25334403424291063	0.07307829498840734	0.12145532370251472	0.03446027287319422	0.07382576208934091	0.21401819154628143	0.11131190906471805	0.05677114133648729	0.5995801950858131	0.0923765129943166	0.061726777388322905	0.10944561056920607	0.0	0.08965222043873729	0.0	0.08751815332874723	0.11673972409979007	0.11724522576211044	0.04497354497354497	0.0	0.056169485944766846	0.047904405207775995	0.0	0.008766514384491912	0.2314071696094168	0.03113964686998395	0.12058553182148687	0.08469191502899368	0.06040219639867545	0.40419341894060995	0.13988466797455562	0.05825307651150348	0.29790143273289343	0.11908026620213905	0.11128945960406635	0.12775426820370642	0.0	0.13158237621182256	0.10106269602021863	0.046345129812224516	0.12712001155018812	0.04382831950309872	0.03700354436230366	0.03345520480351941	0.06804570323961408	0.0	0.027145092142958734	0.09161464835622139	0.048523760883311444	0.0	0.02800071339397182	0.010567148207597646	0.11097385674095663	0.036105661573826366	0.11467097009280272	0.04479729324710443	0.0	0.14337100379420575	0.09290883868210559	0.06175729225923256	0.07768297147362789	0.07418138041733548	0.06500185208050377	0.08599528669860602	0.11553019043655748	0.0	0.154083189663714	0.08579445971173803	0.33975387907972177	0.0	0.13937934724451578	0.11508828250401285	0.0	0.09612983770287141	0.08680326063009473	0.0	0.024660732525901067	0.10184748056525982	0.1017958723144187	0.00786105280487303	0.06189378661288774	0.046224686674124875	0.0	0.0	0.07089352594970573	0.08516140538612449	0.0	0.12552142163565386	0.0	0.07977983044413514	0.09621271433307237	0.0	0.0	0.06866974317817015	0.05891826818793111	0.0	0.046517483397853526	0.08600856072766185	0.0	0.052434456928838954	0.03305258475060268	0.015486594138279531	0.0	0.10370964865346888	0.08600856072766185	0.030140895309434635	0.11166237008933638	0.0	0.10601089723117421	0.0	0.04085801838610827	0.022624780249178324	0.28852327447833065	0.05591225254146603	0.1045480270022427
md651vbh_eymr91s7_CAGATTGCACGGTCTG-1	0.1846002445922189	0.13703109208727185	0.23635634028892455	0.017304690076738714	0.08696826608902533	0.09180807154322403	0.07187566422597975	0.10478649853941742	0.1181527736968081	0.07046874970035535	0.07813219202079741	0.06347685357932178	0.08712981023431207	0.047363685004134445	0.06026197411965202	0.04859104690565365	0.10570969961018115	0.09645026041902827	0.0739743523360776	0.06949357398857645	0.05465605880847698	0.08475039249439825	0.35194527249101887	0.06472766185125736	0.0	0.06703967666592978	0.07193023452054083	0.05050796695767921	0.026310999321540268	0.04363870929028967	0.0784881542099059	0.08250899000833675	0.07456898167554434	0.10941680042803638	0.11884495030562446	0.10820078797606887	0.09942001070090958	0.010367475438310807	0.12115477346438645	0.08876993535276187	0.7289751447054817	0.09826566965509141	0.1447565543071161	0.05074763415959059	0.11059050762927987	0.23401551631888712	0.05052835741037988	0.056230132502439176	0.05731407169609417	0.10266777739398988	0.05795818973413729	0.1077819392426134	0.08867674804990003	0.09921999832570802	0.01990513788266597	0.0487520851037044	0.0	0.19395398608881756	0.06852869950391777	0.10771310298217454	0.05690366034054071	0.032530765115034777	0.0	0.04087419041871756	0.0	0.08509943684196207	0.13583691526531433	0.14011771000535045	0.08711513205895229	0.0	0.058225537405973624	0.09289212659999177	0.01778564971125994	0.0	0.0	0.0	0.018301299200175605	0.37659558205304594	0.06960879977928272	0.135019302235254	0.09220292815798434	0.0619796682718031	0.06376754331810512	0.09634762443751207	0.5530289519053564	0.10766016273048262	0.056477539721311094	0.06578500476888362	0.08459825367878783	0.08094473744554001	0.08767527127988002	0.06499362396864092	0.02558310048946753	0.08636617789810445	0.07395196159241103	0.15003801638928782	0.08291217820915053	0.09981570655727959	0.08307797071842016	0.2458533975387908	0.0708043517032281	0.1842849499350302	0.04252496878901373	0.0595249777453791	0.20284911717495988	0.13182323294682846	0.03686181746501084	0.7786969584722394	0.07492955786690784	0.04904401568010832	0.10076964234267605	0.056848582129481004	0.10142322097378277	0.0	0.08759458839715661	0.07556249314830904	0.09418849849843255	0.06060876285595387	0.0	0.0681874305469811	0.10593900481540931	0.0	0.03938757871342141	0.3899589798466203	0.0	0.07831419516812775	0.0801029601029601	0.0355040892761599	0.5737359550561798	0.20450627192200227	0.1394127875869449	0.1625349265798704	0.10073348500005794	0.12728986725776453	0.11699488653827644	0.0	0.11450111860544415	0.10362047440699126	0.041529720502433184	0.1117586859962462	0.03274438843906898	0.03831980647932539	0.0335741037988229	0.07273166606258306	0.004185944040537563	0.04357572925344224	0.05596476626439173	0.02829904178218785	0.0	0.018369894774389155	0.03464419475655431	0.03380895671062916	0.0	0.08678576041032453	0.05657051388787134	0.0	0.15689054381805195	0.09870306153696021	0.08789843073455826	0.07471299972778388	0.07315643392188335	0.08450528871877186	0.08225711590065309	0.09981570655727959	0.0	0.09171075837742504	0.07455850465555826	0.23568753344034243	0.0	0.0	0.07683253076511504	0.0	0.2758694489031568	0.09655138868622015	0.0	0.0	0.18597551380102603	0.06305522161852377	0.025311766884800593	0.09998490897367301	0.061011398090049775	0.0	0.046192259675405745	0.06732655609060104	0.0449438202247191	0.0	0.1433909498048075	0.10718744426609596	0.08714393292074644	0.07301834168145346	0.09898341359015517	0.0	0.06282786074859842	0.058583864763640046	0.0	0.2067478676864004	0.0	0.0	0.11916227165023313	0.029051767153016994	0.0	0.0	0.10518102372034956	0.14794007490636704	0.0	0.14188433289556884	0.0	0.08483443314903989	0.12234706616729088	0.0	0.06030726897500573	0.0	0.07253981973083097	0.10894424713764712
md651vbh_eymr91s7_CAGCAATGTAAGAACT-1	0.1592142474967515	0.118126151834017	0.023675762439807384	0.04059016249257899	0.11413091471998421	0.09678590537338531	0.07054782304897743	0.11283049523757196	0.12003109901255374	0.07773693021971384	0.07889291977101291	0.06330169426161884	0.08604276499832626	0.02480057395787733	0.051958860947624995	0.054619225967540576	0.11327677138271039	0.09577515595416948	0.07088489618391756	0.07111259619961126	0.046211645381161744	0.08206434699434709	0.21294810058855002	0.07491920813269128	0.04766363474228643	0.07626680827750598	0.07174709503687363	0.05310489501363713	0.01593552977776307	0.054752987337257	0.07622727070673051	0.13458260231189417	0.10316153943148862	0.14232209737827714	0.13469459966485742	0.0968675519237317	0.09387265917602997	0.025852777196206603	0.1276311907294013	0.10902459736600546	0.7743567294129092	0.08547118491134464	0.15283574103798822	0.059851575933572675	0.11162593779412856	0.2432896379525593	0.03384162653825575	0.0379126931671545	0.10426966292134832	0.11563755071079776	0.07679589106235958	0.1032162178229594	0.10853913810744088	0.0820912634716808	0.05508437811808598	0.02835741037988229	0.0	0.0803103263777421	0.07680978667158835	0.12074603643941315	0.05929387984906822	0.019564829677189227	0.0	0.04593385962103454	0.060689444317052664	0.12795748655584877	0.1313446877883949	0.12530765115034778	0.054769200836616565	0.0	0.032354514839643723	0.06589290858953781	0.0	0.0	0.0	0.0	0.03066222167345763	0.577084766490866	0.08378559514186933	0.15464935131037666	0.11499586555766331	0.03503477795612627	0.05813063341153229	0.10746066364043892	0.4472682955829023	0.12494270144617665	0.05827808407192872	0.07068416032754088	0.08376066939511848	0.15516318887105404	0.08966015208045279	0.06723912750637094	0.0	0.09971721892796159	0.11924283834396195	0.06975303427107094	0.09052056907643202	0.21603947446644076	0.0	0.3626538255751739	0.08016764758337792	0.13643659711075443	0.055288032816122705	0.049689720351120674	0.1678036383092563	0.1377311826750029	0.013995663315592351	0.6767913734205869	0.09126418160404315	0.06591978685535209	0.0995266905379265	0.0	0.036832530765115036	0.0	0.10120003057402736	0.08466971986196808	0.10446854466897812	0.05516913382081921	0.0	0.05208461950034984	0.07622614588906723	0.0	0.0	0.15801676475833779	0.0	0.07660479345872605	0.07500238601362197	0.04232283707248757	0.46064071696094167	0.047678497116699366	0.043472445157838414	0.2785208964984246	0.10431529168807124	0.14568524038829014	0.11894412862617501	0.0	0.13205365979424313	0.1262424582512278	0.024408265178730668	0.11893508964134968	0.059587481910132106	0.05465502126366187	0.033757406416582446	0.08021367300091475	0.033235766216599	0.06484886658403939	0.05042110060836653	0.04007004231723333	0.06893169252719815	0.02976190476190476	0.03634965222043874	0.0520843350025766	0.03675960604799556	0.09149047065552296	0.04775891427949799	0.0	0.16792551732379485	0.10331803910879594	0.07491723703964047	0.0879802502510959	0.0799739165329053	0.1013530477013623	0.08371215370100352	0.07298416661712542	0.0	0.16186116560648395	0.07504716848300527	0.23314606741573032	0.0	0.0	0.15211342964151953	0.0	0.23434991974317818	0.09536541889483066	0.0	0.0	0.0771094954835867	0.06774078725561966	0.011071325678067252	0.09245997448244639	0.07946236036123677	0.0	0.05667023363652577	0.010567148207597646	0.13402889245585875	0.0	0.15063759586231495	0.014267879436418763	0.08878011052551513	0.07742894021698059	0.002639557695737471	0.12105403959336544	0.06440246469862981	0.060801772880424564	0.0	0.09797626915934914	0.1900749063670412	0.0	0.051364365971107544	0.03976470022423816	0.05424766660721717	0.0	0.15284465846263598	0.0	0.0	0.1419005463949284	0.0	0.10805568344110283	0.0	0.02393112505472056	0.008866467935488802	0.11958266452648475	0.06813083919825492	0.1180175511768894
md651vbh_eymr91s7_CAGCAATGTCTACGAT-1	0.12987273561109838	0.07829498840734796	0.0934991974317817	0.0299625468164794	0.052652630813424965	0.07129958725063058	0.06981610560185288	0.14527858339841526	0.12478337133694185	0.061025868202381435	0.09514177821547531	0.074960092378141	0.11650309731006575	0.055012403327010066	0.0	0.039945603709648655	0.05403959336543606	0.149408679022086	0.04900340588089772	0.06792477691912482	0.07788982715704748	0.13371111060025612	0.26385385614920126	0.05877367576243981	0.0	0.07930447291612601	0.09764719082577825	0.01868744209111433	0.0340829485970225	0.11570566831514012	0.11125701294070275	0.10351263578334391	0.062283383259551586	0.0997542418224193	0.14223769180808177	0.07108808794202053	0.06372605671482076	0.01368630826373865	0.10518597784515388	0.1409997005708788	0.35347049953791526	0.1421406417687199	0.08349384697699304	0.05641666564558751	0.12894315337059126	0.16495006242197252	0.034209470304975925	0.08120731438642873	0.11533440342429106	0.05299659331802697	0.07693080982340854	0.039224778550621245	0.10461734861498315	0.12789406827471492	0.06468627536043266	0.13114908884902277	0.0	0.11883360085607277	0.07267483589763667	0.1546897440229788	0.06707651849753635	0.03622257891920813	0.0	0.04579770354648943	0.0	0.17687787360230706	0.09905523177523781	0.052584269662921346	0.2710248552945182	0.0	0.062285588392660435	0.09655513026299543	0.023689599822881498	0.0	0.0	0.0	0.04960831927124062	0.28846594817702365	0.07697985190904873	0.09549925560207159	0.0639184785252201	0.09900481540930979	0.06765773552290406	0.05729324830448426	0.26294512811366744	0.07718587832143854	0.08044757717449462	0.061651196873473375	0.061842853501186346	0.0	0.12901331129383026	0.057594925476223933	0.0299625468164794	0.07717102482791713	0.030728963313232976	0.09571682014023823	0.10575869375306805	0.0	0.01673233133907291	0.058587479935794544	0.010210451221687176	0.13047466177482228	0.040961632780453006	0.08747467879747944	0.25548421615837347	0.06535037995712153	0.0648813043845569	0.47084002140181913	0.05752898439091781	0.13478778349220907	0.08566489690085195	0.06012573568753344	0.0956661316211878	0.0	0.0	0.07597809422363593	0.08567973831811272	0.0	0.0	0.07030703379017986	0.10201533797039415	0.0	0.0	0.19850187265917604	0.0	0.0534551590731366	0.11819472763292987	0.030947572940013265	0.5700909577314072	0.3866595327269485	0.07413723916532905	0.10064799952440402	0.11667982668867177	0.07378531937119417	0.12512405914270605	0.10639761522586563	0.0961224450192256	0.17146032616024395	0.053479069530433895	0.08638012008798526	0.10041678265899834	0.05530561647035773	0.02964548282900343	0.06312673674036487	0.015358952569791962	0.054838775219944326	0.08876503576878109	0.020419281093438397	0.0	0.0893191546281434	0.15837346174424827	0.08152416457703052	0.012266413015476686	0.14656094905998043	0.09333990484626878	0.0	0.08871542913634968	0.07231400439477607	0.07189537747277368	0.07589948654407555	0.08936630551096843	0.13261205087047784	0.09032568340828054	0.15201236549551156	0.0	0.06285793551711155	0.12879770477084979	0.3924558587479936	0.0	0.0	0.32648475120385234	0.0	0.37995362939183164	0.1279545526075599	0.0	0.07831120190670753	0.08356151449343782	0.07871750270321094	0.06988517100876651	0.063965372954137	0.009290335133031763	0.0	0.05765115034777956	0.06224362404137685	0.08578562511146781	0.02753700731228821	0.06427357667994373	0.0939896557874086	0.07020232680805326	0.09200263189979435	0.07601212769752096	0.0	0.07884578477214041	0.15480528682775874	0.0	0.09986466496711044	0.17108079186730873	0.0	0.13345562944278835	0.05585213507193055	0.10397717139290173	0.0	0.15819511325129304	0.0	0.07829498840734796	0.056455404770011514	0.0	0.19010566802570983	0.050115926520420906	0.08040274332409164	0.0	0.0	0.11263221796929662	0.20058939261805758
md651vbh_eymr91s7_CAGCCAGCAGTTGGTT-1	0.10595811358251166	0.09375185779680162	0.39646869983948635	0.029478807068463835	0.06681315484631728	0.07291905526255446	0.03979980992448285	0.056504203835321114	0.07463358288631539	0.04316800619808956	0.06818847562406141	0.05266407754700415	0.10921670051608035	0.02247191011235955	0.02790163089788558	0.04876716604244694	0.03541491502968228	0.047678497116699366	0.055335496527957564	0.05045410914041443	0.023460581105915743	0.07773800621410022	0.08908507223113965	0.05714713750668807	0.07526306402710897	0.11083050592234471	0.12142611411398045	0.044596366910699604	0.016922881743917303	0.15824095048079087	0.1347052431536729	0.013189493199945251	0.0458298828011846	0.06428254028711085	0.10140065559761528	0.04202539033999708	0.07893418940609952	0.01972689417730942	0.0797462717458556	0.06100303846927906	0.9309304927282456	0.05224367996947569	0.009523809523809525	0.0661659294475145	0.0893844487274119	0.14858658819332976	0.06433921883360086	0.002228307053158342	0.09117174959871589	0.0945269588421345	0.07198709541732555	0.0363236430652161	0.07162193874198605	0.059946932223932915	0.026878804968692608	0.022283070531583418	0.0	0.09042268592830391	0.03611650195841559	0.07589315047919425	0.04739348923089835	0.0	0.0	0.04737068251824423	0.0	0.05414841617469688	0.08810654945938862	0.11646869983948635	0.0735444330949949	0.0	0.0	0.048606823887722764	0.002269330824154536	0.0	0.0	0.0	0.03772756581745346	0.3467094703049759	0.058547961200535105	0.120878468327792	0.051665937059195484	0.0	0.04468864468864469	0.08847049296487498	0.34060103442125916	0.0908950590906713	0.04824714448554214	0.04201502779910205	0.05939677123864429	0.11419399220362302	0.05189439595837357	0.04071960852942212	0.026197411965202227	0.08437958314636856	0.03120616603762671	0.11455605305398327	0.07135828691243433	0.008204030675940789	0.041052580378423076	0.3173354735152488	0.07740324594257178	0.1292517006802721	0.04292625289816301	0.05948058532573522	0.0	0.10007595400853828	0.0	0.3162118780096308	0.07446988257159753	0.019278016182395913	0.0886035313001605	0.018659711075441412	0.06482611021936864	0.0	0.0	0.06202273370606532	0.06671307143186514	0.00466678556566197	0.002354200107009096	0.07827097995637322	0.0	0.0	0.0	0.0	0.0	0.15930636155355257	0.057808627246829496	0.08419569350030698	0.3322298020331728	0.0	0.0454454253611557	0.3566375364128173	0.1051249411201671	0.08973477031261944	0.08820385129254361	0.0	0.08519421041980278	0.04620313458351277	0.06642207444775663	0.07690217160522136	0.022385039259702387	0.036172088712047565	0.03983116342666904	0.08317368266625244	0.0	0.008371091289595059	0.07166736024413926	0.024475898633202004	0.0	0.013242375601926164	0.07463884430176565	0.11786780678200966	0.06799040881437886	0.08470150458478626	0.03361240062251764	0.0	0.1482434484088508	0.0880503144654088	0.043045193830188885	0.07916420264143505	0.06461242643124665	0.044897518212124954	0.047997867986717804	0.15278520896498424	0.0	0.07202306640508888	0.05502271872675741	0.1756286784376672	0.0	0.14383805956839665	0.1124665596575709	0.0	0.18869270554663814	0.0645073146725493	0.0	0.0	0.13196739369905267	0.11929678457815358	0.0	0.09295386261678397	0.032216223227459186	0.0	0.025994292848225433	0.06344747636882468	0.14027108970929195	0.0	0.1118443215821493	0.0	0.07863154417726924	0.08874978714056984	0.0374888532191903	0.0	0.04748746714122874	0.02506941130536636	0.0	0.10285462499606585	0.01886035313001605	0.0	0.05411602843384545	0.022559080443185987	0.0	0.27251649723559834	0.0873461744248261	0.0	0.0	0.12221735817241436	0.0	0.05768951601196179	0.0	0.0	0.0	0.0	0.018428201012470675	0.06307568295536092
md651vbh_eymr91s7_CAGCGTGTCATGCCCT-1	0.1470324084690056	0.06991260923845194	0.2029159978598181	0.02320484912450435	0.07613749110421959	0.08007051135060766	0.05096613577450887	0.07376432620244604	0.08308503499650723	0.039019965442582336	0.0727305743366386	0.05530103483830513	0.11428031257380533	0.023025195778004767	0.008164397677506291	0.03769618334225076	0.04239598461107289	0.08257031414525225	0.06740997715988654	0.06171458588336717	0.045525391397399216	0.10265210369334637	0.17736757624398075	0.08034456928838951	0.0563135366506153	0.10397063016823496	0.11491144858231495	0.0274178183194352	0.009950742720347724	0.16640664456478801	0.1382101317302086	0.09873455522789204	0.0608690910701932	0.07373652184164467	0.13340944140679764	0.03988520842453427	0.05295238095238095	0.023681578151534186	0.08716232134875497	0.07295173300739737	0.7119996108760154	0.07474976836445732	0.016265382557517388	0.05433366416298057	0.10191249467883602	0.14595594792224006	0.1342964151952916	0.019242753281087717	0.020545746388443017	0.07958632179937826	0.053204287506588864	0.04368349087450211	0.061217650868744894	0.06637475750064606	0.026126849160557027	0.09662291883045353	0.0	0.265382557517389	0.04940315397192037	0.09681624473167938	0.03274443360365369	0.05123952202603888	0.0	0.034259331480516	0.0	0.06784648729040274	0.08660914030041547	0.10454788657035848	0.05321270489809816	0.0	0.049664809744122365	0.1411696917314895	0.022637958709248906	0.0	0.0	0.0	0.02953725425635538	0.2675227394328518	0.06348853765694741	0.12723236061701712	0.07093243834816869	0.03291599785981809	0.04433469152570276	0.08343554410970141	0.319897746864039	0.09128559567447067	0.045411403447553914	0.049112522390490146	0.06978393687023607	0.05442176870748299	0.07021795714369902	0.05394794609744112	0.007688801696292333	0.0773266196669869	0.08151490173962084	0.10689645461969531	0.09763954420307294	0.07680875096605434	0.011041393063864974	0.2200107009095773	0.07896379525593009	0.062141710616831	0.03049480560014268	0.08517036175149123	0.2495318352059925	0.0899138314868652	0.06521922784489313	0.5368975593694695	0.06805844750673776	0.061393738875967725	0.08006749804502614	0.039125200642054575	0.004023542001070091	0.0	0.0	0.05648411307621698	0.0677407100807399	0.011830450032697224	0.017228464419475654	0.07727291435156604	0.019796682718031033	0.0	0.0	0.14071696094168004	0.0	0.11020016188555515	0.0745714574928058	0.03389155589745866	0.5704588014981273	0.24320789489328815	0.04190074906367041	0.07223113964686999	0.11308661648753035	0.14637315600397463	0.09663780318812593	0.0	0.09484720709032289	0.09003988916293658	0.05510968432316747	0.08998318428494993	0.032641722885928696	0.03416001627743992	0.019727324970770663	0.06316988556930565	0.0040600509866868095	0.030944592315663287	0.06913679329409667	0.05152974366457513	0.0	0.03749777064383806	0.04501070090957732	0.14847635320891678	0.07756177793630978	0.10464809228612018	0.043181056281900145	0.0	0.15659450342619224	0.08128947642939587	0.05338135457089473	0.06748894708681817	0.06037486623863028	0.05616845701115364	0.05376798630937065	0.10916909418782078	0.0	0.053365832392049624	0.06568055962775411	0.3053772070626003	0.0	0.04824326734439094	0.21776350989834137	0.0	0.23830925628678437	0.08715089713106898	0.0	0.0	0.08888049601863217	0.10754637993601841	0.01374655307239577	0.07332180927686546	0.056406764271932815	0.0	0.0	0.06723738184412342	0.09051186017478152	0.032566434813625825	0.11408854011850267	0.0	0.0816920611856968	0.08413892440744469	0.0	0.0	0.048476865098750786	0.0674103075788469	0.0	0.05532999716740629	0.0	0.003745318352059925	0.0	0.021594195057141656	0.01376255870637893	0.0	0.0345996076333155	0.0	0.0	0.12121212121212122	0.0	0.08573861853192923	0.0	0.0	0.0	0.0	0.04577211178334774	0.08334632328262338
md651vbh_eymr91s7_CAGGCCACATGTGACT-1	0.2340919513872965	0.21098626716604243	0.11222578919208133	0.013178243438363494	0.07706732742185998	0.1012955744095391	0.05723459667587727	0.11549787355397091	0.10771331599494581	0.09117059896327746	0.0771016882430052	0.07137742196394808	0.08647332480887994	0.026831314752663066	0.05681390325585082	0.06500579632602105	0.04356798899335015	0.09722310388850096	0.06066221946069717	0.06502294550365328	0.10520622513783237	0.07807471975471748	0.25387907972177637	0.06483895131086143	0.07619939361512396	0.06398559221845235	0.06264714909779463	0.0582808075271764	0.03401675740376076	0.048361610736912634	0.07720748440694475	0.22434581358020084	0.19506326827589263	0.15527654596403406	0.12094412160506014	0.09103069215428766	0.09298234349919743	0.01953303711974938	0.12292009326965632	0.09457886030404328	0.8230458679896883	0.0758938086973165	0.21856607811663992	0.07446117652824917	0.10513143275025093	0.19312912430889959	0.0	0.045906902086677366	0.037153558052434456	0.15150591597754162	0.06384236726870857	0.13227513227513227	0.07523021035735405	0.08854456710453042	0.05824042340896274	0.07078336952758632	0.03375245229177813	0.19866238630283575	0.06363312658579463	0.10535233214121446	0.0518399619523215	0.015569823434991975	0.0	0.04031246108604653	0.0	0.11307143310571229	0.20740732760942399	0.12147672552166934	0.08351573520112845	0.0	0.10719793535391685	0.11141293163765074	0.0333573181306618	0.0	0.0	0.027180310326377743	0.0121962930951695	0.48413972330505234	0.0668239776767626	0.12742989722642845	0.11056958023250157	0.02514713750668807	0.06811540519405689	0.0925017385691543	0.38805659592176445	0.10274012690885115	0.05805243445692884	0.08277618814990578	0.09251132419554091	0.13024535656959413	0.08104389576160509	0.061582308993273674	0.0013475219467728831	0.08183385081165295	0.04640434977513629	0.0893525949705725	0.09867357294833609	0.006004399262826229	0.22559463008901212	0.23723916532905298	0.07454967005528804	0.11641060918749523	0.046036204744069914	0.04957348230494789	0.38081861958266455	0.11733584767292632	0.03534116189349779	0.7461414989504878	0.09032578140658984	0.08135421102630458	0.089385520846195	0.0	0.05577314071696094	0.034166475578995645	0.0	0.12434816898274274	0.13247462559625367	0.06399738422210333	0.059283039058319956	0.06623245668189488	0.016800428036383094	0.0	0.0	0.4684323167469235	0.0	0.0766404631573171	0.0804450999956618	0.05823489236216415	0.5162185660781167	0.08085131680637299	0.13128678437667202	0.2127697520955948	0.10246921005473503	0.21157226935718107	0.12888904067484033	0.0	0.15671149405212395	0.10922757702697412	0.0397717139290173	0.13222629875920405	0.04985202339984877	0.050191285038571	0.04846124883578067	0.10101140855037194	0.07761306769898971	0.01837440992610954	0.049724550660880246	0.05795028941096357	0.009006598894239343	0.04589129659354378	0.043940609951845906	0.03746797740480752	0.0	0.07832823656390103	0.044903858321733284	0.0	0.16076459900106738	0.1020468854632518	0.09558110407781953	0.07992640777974899	0.06838817549491706	0.0710715314647899	0.10238973366171239	0.0973980936527753	0.0	0.18951509026415395	0.07756502956002034	0.26217228464419473	0.0	0.0	0.11995719636169075	0.0	0.25147137506688066	0.10131529629216345	0.0	0.0	0.07415100871809398	0.062363692127219934	0.0	0.10992440767721666	0.04090665888418697	0.0	0.0	0.0	0.017121455323702513	0.03131799536293918	0.1450072330222143	0.0	0.0841838850367826	0.0802344023159106	0.05289816301052256	0.0	0.07466719589643381	0.056993189015660924	0.0	0.05334718156925691	0.0	0.0	0.0	0.03387619408323865	0.008649901908328875	0.0	0.09305332619939362	0.0	0.0	0.13061595084066993	0.0	0.10871930574047114	0.004993757802746567	0.08409942117807287	0.0	0.0	0.08166131621187801	0.1039827886682704
md651vbh_eymr91s7_CAGGGCTAGGCTAAAT-1	0.172695482687457	0.19309196837286724	0.3467094703049759	0.04527364278018426	0.08837081248993543	0.09042746312007949	0.06509231366857963	0.09816056858720522	0.09651257194985628	0.06059821536443501	0.07922039764792063	0.059058864570200986	0.081540812693471	0.028983656792645557	0.03305392069437013	0.041602015337970394	0.09521261688195877	0.09308179142496416	0.057005356207965846	0.06485927063049393	0.05179472863889083	0.07612047403136259	0.2594588397156615	0.06835955056179775	0.0	0.06202843109927817	0.05333624501930151	0.061031071787443394	0.032577098950318	0.046812312379885625	0.07814843764448905	0.18317219754376796	0.1184904220043417	0.13511258626474776	0.09786658960485795	0.08322389221265626	0.06887533440342429	0.03131954621939966	0.1038833182507756	0.09727814020155016	0.9410963568266939	0.07385740447636074	0.07926698769395399	0.06716250270585977	0.10106879728025057	0.16561886927055466	0.06179775280898876	0.041525823812671135	0.06987693953986089	0.049745684079349275	0.06770673158639992	0.0720171214553237	0.09208038823650888	0.08827158471735404	0.05091969979610429	0.05303244893463003	0.0289370429819868	0.2005350454788657	0.06238779425171	0.08919654003923667	0.0691222806226111	0.044390939896557874	0.0	0.0614111790295014	0.0	0.12161402363268674	0.14278891558131435	0.13776350989834135	0.19217860790894498	0.0	0.039876624807226264	0.0	0.033301968598365345	0.0	0.06249331193151418	0.0	0.018013197788478687	0.5630971489719483	0.06665591286956261	0.1192878744636669	0.11338100102145046	0.06268592830390583	0.08097460591842615	0.07937340521610184	0.2832174068129124	0.08990680471150793	0.05862702677553679	0.08412543327052364	0.07548791385487662	0.10142933577925552	0.07831331883498012	0.06059862831679464	0.04631115867070923	0.09327760026581622	0.04630312495481035	0.06130494776266509	0.07854717857345248	0.05784436121514773	0.0	0.16741573033707866	0.06135188157660068	0.0	0.040267745675049045	0.05321658126966993	0.27340823970037453	0.1072335903796578	0.008532567373489905	0.47886570358480474	0.10702234767354606	0.07960712374837575	0.09869531217845824	0.0	0.08579989299090422	0.0	0.0	0.10516343430475994	0.1106255933259115	0.036561441055823075	0.0815944355270198	0.07717002099024571	0.0	0.0	0.03304934765608923	0.2040306759407883	0.0	0.10419942105335364	0.07485633305858025	0.087780744773444	0.4195090957731407	0.1447595267819987	0.05587881219903692	0.2594970572498662	0.09541908002709622	0.1257611658895768	0.11001083544712519	0.0	0.11122153932307044	0.09502277205757612	0.033860735305358096	0.10679889933501491	0.06349074726702324	0.052308859398588786	0.037651348512771736	0.08609054350264934	0.045384445913196736	0.042078956458134385	0.06463448467193786	0.0740308380757819	0.1307294453361869	0.015572052791153914	0.024411449973247727	0.0645013351480498	0.020807324178110695	0.08647730207929744	0.04908431739519436	0.0	0.1245319710043374	0.09038756305292239	0.06450498630984085	0.0707480311265054	0.07094234884965223	0.08059225418775981	0.09348490232356774	0.06493866793492262	0.0	0.1335136634762103	0.07990730295666464	0.30965757089352597	0.0	0.20572498662386302	0.14392723381487427	0.0	0.11906545389691457	0.08602358205795087	0.0	0.0	0.05463758537122714	0.07174489747946568	0.011482899123348562	0.08669108669108669	0.056990450248877215	0.0	0.0	0.06482967718922775	0.25593008739076156	0.015480649188514358	0.12194825912054376	0.0	0.08392086445151203	0.08593752361606104	0.005707151774567505	0.0	0.07537017005141089	0.05371422787153124	0.0	0.10395618921725994	0.10513643659711075	0.0	0.11778644041886417	0.04928730739865698	0.021401819154628143	0.0	0.14285714285714285	0.0	0.0	0.13698785608897968	0.0	0.1015162386994109	0.0	0.0	0.0	0.0	0.08814874264312467	0.10816063722371783
md651vbh_eymr91s7_CAGTGCGCAACGTTAC-1	0.14586677367576245	0.04981867903216218	0.08186195826645265	0.05582796455506937	0.054527887297604764	0.06424367499808913	0.0697935066489784	0.1088340063917658	0.11210983569004274	0.06857978985561443	0.07977594363068342	0.07303407584692842	0.09016856889725826	0.034382752079381296	0.033232269187325365	0.05493133583021224	0.044612601594945095	0.10354691824887978	0.06804066920957098	0.06691081994316286	0.048537930071882195	0.08988944346705864	0.32989375525491094	0.06591760299625468	0.07414838594613876	0.07348985816489012	0.0723771875895413	0.04521297420036801	0.020563397373312815	0.05862831674025625	0.0887562252979496	0.15218933144200977	0.08252991313178817	0.11800019950848364	0.12994595182301727	0.06697796585437035	0.06488175494917069	0.0335527795224913	0.11805156473279653	0.10822497435217773	0.8100102145045965	0.08760453117028304	0.01730872124130551	0.05529756288826535	0.11045747852983562	0.2148876404494382	0.02250535045478866	0.04410033676391905	0.08070626003210273	0.09526518614841756	0.06870407223180101	0.09038701622971286	0.0873973322820159	0.09788420451112494	0.060207077061009646	0.08312088880496019	0.051007668985197076	0.178705189941145	0.06659545155414866	0.10284723982240244	0.07066097350300919	0.024647761726413413	0.0	0.050429062685162	0.0	0.09836221672062465	0.12092027822364901	0.1707223113964687	0.05228853543460285	0.0	0.1084253926289617	0.0563444046590114	0.03891072120440582	0.0	0.0	0.0	0.045122168717674334	0.474967515095926	0.07669396544505294	0.14447015652049564	0.08518896833503575	0.04113429641519529	0.05418611351195621	0.09810788462473856	0.5221598002496879	0.10226671784042592	0.06687835857352223	0.05831065205759881	0.08169948372313217	0.08683023771306275	0.08928201983877702	0.060793851544809256	0.01244476150843192	0.09026207190087705	0.09771087299177186	0.12376446734814564	0.09555235166103286	0.08085131680637299	0.0	0.2274478330658106	0.07049224184055644	0.12902239547504396	0.05526852594970572	0.060296588092083894	0.28170144462279295	0.11802055622280341	0.04283179859761764	0.6122154998559493	0.08694571855945217	0.06445114161234317	0.06502037288554142	0.0	0.04695559122525415	0.0	0.0	0.07258292795866242	0.09731020707211549	0.038612448724808277	0.020171214553237025	0.08993908713009836	0.10854289281255573	0.0	0.0	0.24032459425717853	0.0	0.08353294645429477	0.07949647882232153	0.06614222347148356	0.5929307116104869	0.1529635574579395	0.09256286784376672	0.20967837821770405	0.10294705404032907	0.14079339601008942	0.11609193261117717	0.0	0.12113928647665621	0.13720001565986767	0.01093021478254223	0.07592337809031229	0.0562548001081937	0.04979439684298048	0.04977904603372768	0.08807538963392533	0.0	0.06136091188004145	0.058909498048074826	0.048455664186001265	0.0	0.015170768682004636	0.027253879079721776	0.03832602268888708	0.029011354854051482	0.08401540100736149	0.058206731804568534	0.0	0.16147129358787374	0.09730277348731875	0.05873060158194711	0.06953901607952466	0.07276016586409845	0.08897497633452689	0.06352848198203717	0.07603590749658165	0.0	0.09344470205893426	0.08314739260577086	0.3674424826110219	0.0	0.0784733369003032	0.08389513108614233	0.0	0.3029784198323524	0.09088047885139755	0.0	0.0	0.07987914266830327	0.07259335872001003	0.0	0.11504849707096898	0.040258118909804304	0.05334403424291065	0.0	0.014134118066702336	0.19752095594792224	0.0	0.13573434991974317	0.0	0.08863770028069747	0.08848100487788166	0.0	0.0	0.07551774373647847	0.05036115569823435	0.0	0.04720989519403267	0.0	0.0	0.04914774898723534	0.03447736877859337	0.0	0.0	0.08404672730515426	0.0	0.0	0.137425620571688	0.0	0.104397465515835	0.0	0.0	0.060460139111824504	0.0	0.0725192410585669	0.11878782006181812
md651vbh_eymr91s7_CAGTTAGAGTCGGCAA-1	0.19017045020255294	0.08566672611616431	0.19863563402889245	0.030460945344737863	0.10125865552940932	0.10745815180004586	0.05832423267393254	0.0861802593073712	0.10134538440306004	0.05954538393827991	0.07901433223805857	0.05783716512739896	0.10777361543675207	0.025396420059341406	0.02213502962566633	0.043476903870162294	0.06502076486025121	0.10191860658438454	0.061343970957961534	0.05694644729506591	0.0800241933607835	0.1033289114326192	0.3078040204845983	0.0690529695024077	0.061753165685749956	0.0937827394969291	0.08878463074907295	0.03892292735126388	0.01802055236550777	0.11140696959241536	0.11837873108237851	0.1189169684074309	0.09719084083930574	0.10729475564745038	0.1370031158530828	0.04798385135463787	0.07964472980203317	0.012717022975938462	0.1070779030620895	0.08904040329666554	0.8809767012014204	0.08039912777022748	0.12375601926163723	0.06125249653854165	0.1088928610482986	0.1023051542714464	0.0	0.03179429075000787	0.06743713215623327	0.09363295880149813	0.0581030289923222	0.08967362225789192	0.07804530051721063	0.08442435294074827	0.034322444434803985	0.05838290372328707	0.0	0.19919743178170143	0.057020561033402126	0.1038891704917725	0.05370213004053057	0.002122347066167291	0.03701722053781979	0.041070556214669554	0.0	0.10772551260077445	0.15303377968335363	0.1063884430176565	0.09280607033416022	0.0	0.10606489786926006	0.1698563608675968	0.022951606058928802	0.0	0.0	0.0	0.03816657749242019	0.48880226247802494	0.06533548761858926	0.12324163635449217	0.10913954958898779	0.0789299090422686	0.056183067868461126	0.08650186740074381	0.31153023006955594	0.09582286420773646	0.047039802731058226	0.0629283271686789	0.07899176142013956	0.16280669571199266	0.0796739500560929	0.053892666792936236	0.021045122168717675	0.07423379580134856	0.05289719896461469	0.10531947847145955	0.09821138785792666	0.07347957909755662	0.1629456685636461	0.25189941144997324	0.0780274656679151	0.03668883283650539	0.026128054217941857	0.0775442113453006	0.2736088817549492	0.11533784567492433	0.0	0.6955591225254146	0.08263967917149119	0.056365403304178816	0.0733341564802239	0.0	0.08261102193686463	0.010471604372085913	0.0	0.0908857375201051	0.10267969220612207	0.029011354854051482	0.0	0.05787751574268428	0.0031389334760121277	0.0	0.0	0.2527198145175673	0.0	0.0909632190531067	0.08441282373866643	0.04523969790888447	0.4590021401819155	0.1723440936924083	0.05460807918673087	0.18827655906307592	0.11017632958065787	0.10983719330428801	0.12015134439231977	0.0	0.13975637411045225	0.11359494012275596	0.019567377512802873	0.13540260049088298	0.037585464137145384	0.03378322368668942	0.024770624021560352	0.09047446452303284	0.0	0.028052637638756258	0.06618413491072667	0.05203560484459361	0.0	0.02349741394685215	0.026718833600856074	0.0732469863625044	0.041911895844480115	0.10348690522315086	0.0519282728243519	0.0	0.14841781348368926	0.09165745479875223	0.06574054279941109	0.102019092675509	0.06703183520599251	0.0657972177635099	0.08231633849182524	0.12274339615163585	0.0	0.1331371499910826	0.07445083296476486	0.413322632423756	0.0	0.0	0.08726591760299625	0.0	0.21394685214909934	0.09334969943033393	0.0	0.0	0.04680074276901772	0.09247846945651468	0.0028192781001769767	0.08972987062874703	0.049321465051802134	0.017442482611021937	0.0	0.0511414303549135	0.10799001248439451	0.0	0.1188308760874304	0.0	0.075719361300715	0.08614509304854001	0.007526306402710897	0.0	0.056897288715192965	0.06277204170462597	0.0	0.04529002612280868	0.0	0.036650615302300696	0.11862722617136742	0.025047943681954538	0.0	0.0	0.11013019439985731	0.0	0.0	0.11503477795612627	0.0	0.10334258256913077	0.006063848760477974	0.0	0.0	0.0	0.033579248466888915	0.1043205273498116
md651vbh_eymr91s7_CAGTTAGGTCGATTAC-1	0.20555300771994192	0.12282266214850485	0.19301765650080258	0.013925841230751189	0.07802833143729838	0.11724661774822288	0.04899819452690008	0.07749917911726653	0.09187807438670108	0.03855779354148328	0.0731673587795838	0.050248645275151	0.11640590592425853	0.03948392431538499	0.020827140677327945	0.042326556090601035	0.0760528930673393	0.09005994323076784	0.05512406726614773	0.06135798737812648	0.06545583548514668	0.08928994010826219	0.33616143086448064	0.05512680577849117	0.06500802568218299	0.10758899536400714	0.11762933124878873	0.03691487556930144	0.009950742720347724	0.13666411644989823	0.12713154299134224	0.07284084263441462	0.05307174039729683	0.0573088119269799	0.12958782423422213	0.05391799212023931	0.061234884965222044	0.024619846310124767	0.10396285947680038	0.07866886575267154	0.8163821197529063	0.062171538936210274	0.0	0.03645661026225397	0.10775393668498319	0.16896290351346532	0.016653290529695025	0.01539042583325465	0.025211342964151954	0.06723963941998361	0.04822882750967083	0.04700077284346947	0.08306440257948242	0.08291385039837229	0.018379535233467817	0.040820822711106916	0.0	0.30117710005350457	0.06368719041466957	0.11566193104484057	0.0584738264844015	0.0	0.0	0.042192646477252356	0.0	0.07691505472880449	0.09341032242774193	0.15813804173354734	0.0744199620604115	0.039727126805778494	0.17263085009284612	0.08626579413096266	0.05966679581557536	0.0	0.011663991439272338	0.0	0.07146286921567821	0.34716808071543226	0.06494735193622704	0.12103419504134635	0.04721046743518654	0.029213483146067417	0.04306375272667407	0.08353742623405545	0.4907258783663278	0.08265960593097654	0.04663502919487287	0.04121711215018494	0.0631364870202449	0.0	0.06863574866870045	0.05420426750411904	0.0	0.07423279196367714	0.05962141917198097	0.14567317169327815	0.0787466246873075	0.08507223113964688	0.0	0.15157838416265382	0.07753700731228821	0.13162118780096307	0.031673577670768685	0.06622356022532658	0.33380149812734083	0.1201457718311651	0.0464363155078708	0.7830596369922213	0.07077260235850698	0.05070374859414071	0.06971231016174836	0.0	0.018170144462279294	0.0	0.0	0.06677433025232221	0.07549118419251682	0.034272635396230905	0.04184055644729802	0.09050500061736017	0.025503834492598538	0.0	0.004403835864510022	0.16283217406812914	0.0	0.12877584338258496	0.06661084840860122	0.046764700806020125	0.6028959336543607	0.09315736282028417	0.06500802568218299	0.14143035491350098	0.11010754064662702	0.08517414456419271	0.10429195475812736	0.0	0.1129292492452532	0.08893717348088409	0.02040816326530612	0.08857975150109981	0.040408766848503155	0.03015094311185465	0.007792838317182887	0.031438236766254166	0.0	0.02798491036295047	0.06119632205774528	0.027725083904859185	0.0	0.0263398430533262	0.03146736222578919	0.05385713546020075	0.013713017458335811	0.11188158428811276	0.03634535076560346	0.0	0.1551691639982292	0.08249395970670086	0.05284147798161038	0.06286690509044146	0.047760165864098446	0.06869983948635634	0.05072210718063707	0.044210609753680914	0.0	0.09971662406119335	0.05588906171575667	0.28223649010165863	0.0	0.04431960049937578	0.15783841626538256	0.0	0.28517924023542	0.07528118499698143	0.0	0.0	0.03191388915116609	0.10124761859988224	0.0	0.09438065056042584	0.03584804708400214	0.0	0.021624754770822187	0.0	0.13634742286427678	0.01729980381665775	0.1323197193983711	0.0	0.08191100805127338	0.09370399591309894	0.02086677367576244	0.0	0.05399306767162165	0.05091969979610429	0.0	0.11298901583105152	0.0	0.0	0.0	0.015657594940513764	0.014892099161762084	0.0	0.20376315320135543	0.0	0.0	0.1036042609076317	0.0	0.0765350067675649	0.0	0.030448951797266404	0.0	0.0	0.06376816067827304	0.08251286004979715
md651vbh_eymr91s7_CAGTTAGTCGGTTAGT-1	0.17011579912864022	0.0	0.20157838416265383	0.038127487411772465	0.08986686198423953	0.08070110066498509	0.07127343267100078	0.09339225374499131	0.11295813775033207	0.06577223938586751	0.07847080379206303	0.05540554165811109	0.08270454646714241	0.04366092708789338	0.02615777896676773	0.048764936686285	0.07946699278962521	0.09682912501423262	0.0643140486833854	0.06624784807426466	0.07145764998720544	0.08236342254213765	0.3550791102958037	0.06542108079186731	0.06460674157303371	0.06743535401107896	0.06834255521771343	0.057021493168382724	0.03973677968812916	0.05162688828550427	0.07609131918723704	0.07504323914044321	0.06019091240589845	0.07471592712499206	0.12862598222809724	0.039520404688944015	0.0826067415730337	0.015291444700335761	0.11118900096220113	0.0989740871093309	0.6283865946787295	0.09131194269979848	0.0	0.06146488100343491	0.10670605792550761	0.16905207775994294	0.023107276618512574	0.027690177194473295	0.09065810593900482	0.06476082112549186	0.0741960594462643	0.04388561916651804	0.08956661316211878	0.11622498116421529	0.06958483362977745	0.058477323513675135	0.06393793472445158	0.29555912252541466	0.07479637511348744	0.10492699445242319	0.059757236227824466	0.017228464419475654	0.0	0.046584535133056645	0.0	0.10851447796791541	0.1260301420922792	0.1338469769930444	0.05652025876744978	0.0	0.12331224624681333	0.0837963534592748	0.04136455046954853	0.0	0.0	0.0	0.05667366341523645	0.39555147901857374	0.07198873848263923	0.13592457737163605	0.06623376623376623	0.016672017121455322	0.0526073177758571	0.08732086821974462	0.47564056833719753	0.09890209496461604	0.061769837392700117	0.06451485332775025	0.07875085089038851	0.05763204158067722	0.08135503536548515	0.06632585520720866	0.0	0.08790305337304515	0.037135048371003426	0.09613922446565853	0.07911902222830619	0.09838891861363772	0.0	0.3394863563402889	0.0759318708756911	0.13093327218527862	0.050982588728375244	0.05113130576797718	0.3103932584269663	0.13335353784791987	0.022500070400720905	0.5137671317446598	0.07879579981016653	0.0656031272862275	0.07131744659834548	0.06500802568218299	0.028892455858747994	0.0	0.0	0.0866380981832997	0.08588394856244039	0.06732655609060104	0.0	0.06725110095896612	0.03046192259675406	0.0	0.0	0.17335473515248795	0.0	0.07210217996734851	0.08026260610530274	0.050336191018632896	0.5944689673622258	0.2378574401046311	0.14322498662386302	0.3262588431127757	0.10380746749860813	0.12894596040663456	0.11228296764992916	0.0	0.11827000113662511	0.10996489579663052	0.02318530408418049	0.06819069700289604	0.06454701786183191	0.055561835432068066	0.01471870479361116	0.07628712956730355	0.0	0.02209941009542773	0.05671878405960803	0.03989493652415001	0.07561976101301944	0.014591136079900124	0.0	0.053926173586506004	0.007550086201771595	0.08798038781572295	0.050851521549456186	0.0	0.1525835635115279	0.09076529170073797	0.07004023107201132	0.07719110510358293	0.0664001471375067	0.07639729184673005	0.07721502701775453	0.05277133741553217	0.0	0.059142341913877496	0.0706607894488369	0.30069555912252544	0.0	0.07990012484394507	0.2054039593365436	0.0	0.3514178705189941	0.09214083999278976	0.0	0.0	0.1130519623579769	0.06863357443960143	0.03901716261266823	0.07719059966250978	0.027741297404218754	0.0	0.0	0.0	0.050115926520420906	0.02489744961655074	0.12531954104987814	0.0	0.08693090994222552	0.07515323359924388	0.08204030675940788	0.0	0.07495434666294461	0.05164454181308114	0.0	0.17417304000251785	0.0	0.0	0.042956508446075056	0.018810756217649285	0.0	0.0	0.08484929552345283	0.0	0.0	0.13445855018888728	0.0	0.09646164885255556	0.0	0.060362858115667106	0.0	0.10995184590690209	0.07360476602049636	0.11071649751646213
md651vbh_eymr91s7_CATACTTGTGCTAGCC-1	0.16829091187036613	0.1618809821057012	0.06567683253076512	0.04502444351605503	0.10592861558280997	0.11315734158832072	0.07119342016217498	0.09744630249561433	0.11262788274976142	0.0499855211707332	0.07692389939024255	0.05127310649465727	0.08622295349047189	0.037094459847268835	0.08939222796900699	0.06747592295345105	0.10662692043109379	0.08167655644326755	0.0769293279713722	0.07550020547991748	0.07445855723823482	0.08620677997730902	0.3141481311625774	0.07306153023006956	0.06474050294275013	0.07018667320255156	0.06535297701344475	0.041736809823956986	0.028009906615258172	0.06603477962293462	0.08118804106839075	0.10536663058220413	0.06368745164995075	0.08866338384525396	0.12614245562031418	0.11119217860790895	0.06590048154093098	0.037375640697575235	0.1173822074259028	0.08885191021053303	0.5401040906658884	0.08952597207696453	0.045559122525414664	0.051425630720595986	0.11007694207839783	0.26531567683253077	0.01906099518459069	0.06935448336638025	0.0427394328517924	0.09315886787085763	0.06277558314335581	0.05993698353248915	0.09894868256784282	0.0999297525323666	0.017446820817607334	0.008749567242627388	0.03682896379525593	0.3005885500267523	0.08764865222603155	0.12211298377028715	0.06154771521592407	0.0	0.0	0.03636393492423838	0.0	0.09540132945198647	0.11020859591857254	0.15897271268057786	0.09981030205749307	0.0	0.14738929279576998	0.12762892538173437	0.04588476227375879	0.0	0.0	0.0	0.031457930334334826	0.40984483681112893	0.06890422039525199	0.1341358409575799	0.08220730580281142	0.08817549491706796	0.04242005185825411	0.08547121468469783	0.5199155817133345	0.0887331231479942	0.05875497243352641	0.06369367483192594	0.062383501550511374	0.04945348926087289	0.08302196982357829	0.06668575257390624	0.03245942571785269	0.07708268711283235	0.08848495365349297	0.08555095604178987	0.08217915854346931	0.1752571190773438	0.12087163772557032	0.24210807918673088	0.0444087747458534	0.19276924252847205	0.041376850365614413	0.060228247130263715	0.217027822364901	0.13930264492062244	0.00898313198727155	0.6035313001605136	0.07467280229655435	0.0578668064336489	0.09073548174671771	0.05985821294810059	0.0	0.0	0.0	0.06974080564432075	0.07922991511734037	0.02470126627429998	0.014499732477260567	0.07907354817467177	0.1246299268771179	0.0	0.01930279458369346	0.17371143213839843	0.07608346709470305	0.06485299968446036	0.08086214625540468	0.03826561432836999	0.6970639379347244	0.23565780869151656	0.056280096308186194	0.15807621425598953	0.10363696658457977	0.0777344645723458	0.10769058019834975	0.09462661469082015	0.10541227610564514	0.1223514161305337	0.06053657418023389	0.08046064867894723	0.040797711347899994	0.02523254382725818	0.031235756891187603	0.06852897012375084	0.0	0.038855138129779004	0.064582961773973	0.0383384405856316	0.06777242732298912	0.049647761726413414	0.012306046013911182	0.054303417633816846	0.0	0.08835399715872401	0.05252326115769633	0.0	0.14063602512812573	0.09019722651268125	0.06809208579568993	0.062251133451606544	0.056446629213483146	0.08013746553072396	0.07219744403465134	0.08227810475001486	0.0	0.06703921685195094	0.07212512444362724	0.43525949705724987	0.0	0.0	0.134991974317817	0.0	0.36704119850187267	0.09966008875460297	0.0	0.0	0.1146885720580367	0.07065532997082995	0.0	0.08793266658435198	0.04598148418373137	0.0	0.0	0.0531924380238987	0.187087569110041	0.0426609595148921	0.14073306184729406	0.0	0.09209251121154864	0.07630267452206131	0.0719457820581416	0.0	0.0625203549910438	0.040314592280884416	0.0	0.14657098794574008	0.0	0.0	0.14583811052510892	0.0370143259929903	0.0	0.0	0.09372213304797575	0.0	0.0	0.11524555344780064	0.0	0.10959584019422013	0.12145532370251472	0.10068583102290968	0.05510968432316747	0.0	0.04588014981273408	0.10011669889578409
md651vbh_eymr91s7_CATACTTTCGACCATA-1	0.2169322785293893	0.1406575114440283	0.37185660781166396	0.01490797950702522	0.059966650563356136	0.07376461820683329	0.0580157875063216	0.09233524458380918	0.10819979456196288	0.04373373528864649	0.08071684606816683	0.052820101813193326	0.1239290711854944	0.030941436840313245	0.011473753046786755	0.03152532548599964	0.0520013248745191	0.08958233201234535	0.049638412813476245	0.05848776825765143	0.09181845674273617	0.10005418067949423	0.40846900557976	0.05082932049224184	0.06795077581594436	0.11311926708380991	0.1201191009381378	0.03821007712484829	0.02835189444711048	0.14358470469989948	0.1291438850531525	0.11855612378214939	0.10393514021940273	0.09534691804735605	0.12704945784919347	0.06824261880441655	0.05353879079721777	0.03559215576802289	0.10914680062620137	0.10932648082426456	0.8484362079867698	0.08823092587724776	0.13838951310861422	0.04712076098987498	0.11245682046295102	0.22244515783841626	0.0	0.02541780757246719	0.07028357410379882	0.06848582129481005	0.05467384381566129	0.07232625884311278	0.06485126674363813	0.09129622956726832	0.021503043974954086	0.03572215403015139	0.0	0.3039593365436062	0.05880839592619728	0.10720269775562502	0.06330322391128736	0.0	0.0	0.04457435147972232	0.0	0.08581131938587662	0.1159396870881676	0.09654360620652755	0.12870275791624106	0.032972177635098986	0.06788782928901897	0.22813516071943038	0.025608383609158503	0.0	0.0	0.0	0.03344720198652783	0.5160131468317665	0.05260545993196901	0.10965644990356456	0.07563597451237901	0.054446227929373994	0.036555953409885995	0.0642902496835081	0.4096219011949349	0.08017446729825858	0.04494614650940982	0.05105729639193245	0.05988587563974351	0.018115111213024535	0.0805022226688398	0.05012523671907436	0.0	0.0709763425575977	0.04839992480441919	0.1382951761426037	0.07901672329905951	0.0	0.2055547448805876	0.21198501872659176	0.0774478330658106	0.11388825192998547	0.030667580702693063	0.07358160378129958	0.36068753344034243	0.10989385146688517	0.0	0.803103263777421	0.07449721461618355	0.052811172623142354	0.057636745277194715	0.0	0.05590155163188871	0.0	0.0	0.07551667885654073	0.09232791627233596	0.0038642173473634146	0.03739967897271268	0.0732703625962053	0.09077938291421438	0.0	0.016751039222949335	0.35357588728375244	0.05232744783306581	0.1325678067251101	0.08573915809870866	0.047307143226989964	0.6650949705724987	0.10944652517686225	0.09082397003745318	0.41531419059508945	0.10883218645258962	0.05610334021248949	0.10954202383798367	0.04975922953451043	0.11328271193206862	0.10840978393732573	0.015083186832785549	0.10463536225976033	0.048912238721103105	0.03470259760812063	0.01303925648494937	0.044115362709056076	0.0	0.04162518371023562	0.09169985930285555	0.02531251520015565	0.0	0.008605314785090065	0.04303772070626003	0.08692886360778454	0.0	0.12777151251821922	0.05072497552333442	0.0	0.13234743734943358	0.07925844883922052	0.07703567895821935	0.06633249791144528	0.057696294810058855	0.06585380911223608	0.07006236751497923	0.10373937340229475	0.0	0.10075699027009888	0.08002077235388537	0.5445425361155698	0.0	0.0	0.19919743178170143	0.0	0.22771535580524344	0.07828688165766817	0.0	0.0	0.11361848110030529	0.106894699020128	0.02508540148989587	0.08380321301669616	0.035426496100653404	0.0	0.0	0.05711610486891386	0.1657749242018905	0.0	0.12207954342785804	0.0	0.07619493095354203	0.09727675957917817	0.10037453183520599	0.002541466024612092	0.06624531835205992	0.06202189348256764	0.0	0.08450571239731848	0.0	0.0	0.09982419934265842	0.033073625864940094	0.0	0.0	0.10995184590690209	0.0	0.0	0.12896217390599413	0.0	0.12948653607132835	0.0	0.037112700034048346	0.06489337307956891	0.0	0.07048195250442442	0.10626410462737101
md651vbh_eymr91s7_CATAGACAGAGAGCGG-1	0.23739776809600244	0.05124546697580405	0.1126270733012306	0.021577724517542897	0.08975777504194653	0.11344875028663151	0.05989882998502361	0.09132402171054955	0.11629832711272138	0.06425340060715197	0.07497643988426052	0.06659218715846693	0.08516094538632689	0.028442531251520017	0.04183262984761112	0.04576645264847512	0.06733929526866926	0.09713241821411694	0.06638447332539395	0.06608919571526363	0.057971014492753624	0.08125050991592078	0.35741037988229	0.05191439272338149	0.06411628321740681	0.07641218365836545	0.07516461689538238	0.046627255999686805	0.03801580866332401	0.058230782949884076	0.07728892553198738	0.14133910684733783	0.0993037592908773	0.09633085761442264	0.12516678445297083	0.0754414125200642	0.09923595505617977	0.0206574080535976	0.12132431462435624	0.09595181645485738	0.7322826985748334	0.07202234141121508	0.027073301230604602	0.05785026078361699	0.10635481228495663	0.28747547708221866	0.0	0.03597394013785289	0.07867308721241306	0.11963345998333909	0.07120800570891542	0.1474585339753879	0.11457013319816395	0.07496460328379613	0.04841438549303718	0.06779340949863091	0.01894952737649367	0.2768860353130016	0.07561665389641743	0.11878126965353458	0.05330521721797333	0.04250044587123239	0.0	0.03686340193136366	0.0	0.13360720406997306	0.14380514290023377	0.12173354735152488	0.09684323167469235	0.0	0.16145784156359172	0.056015145902786355	0.03998081216213723	0.0	0.0	0.0	0.07508471553415373	0.4138958954368264	0.07968357980389892	0.15274427431654453	0.13403375650566662	0.04269662921348315	0.06251306745688769	0.11351311913109666	0.49274716128648716	0.11440391116691191	0.05332542396538489	0.061890804196617584	0.08922989867751324	0.05740273637544906	0.08144388121667945	0.05989541737475092	0.06753462933238213	0.0941720196310495	0.08514453458273682	0.06471234265438879	0.10350149363796335	0.0	0.00038912398462960263	0.40460139111824506	0.07923131799536294	0.13750668806848582	0.06195102104512217	0.05691809131287076	0.21876672017121454	0.13898086931794798	0.05927740700064769	0.7494340865127382	0.081885149092162	0.0521068780642273	0.12871547927727703	0.0	0.036126270733012306	0.0	0.0	0.08179487305350619	0.10624422227736142	0.03495630461922597	0.059069020866773674	0.10580524344569288	0.0005350454788657035	0.0	0.0	0.3962903513465311	0.0	0.0790934408911937	0.07467991265744074	0.043809622435418534	0.5399612092027822	0.08316984721479104	0.11908105939004815	0.13304797574460495	0.094911071910002	0.12413055109684323	0.11331735441226237	0.0	0.13839935461871772	0.10978437232205387	0.0014013095875054142	0.11951472224345419	0.05846408383827016	0.04705888263413188	0.04290272080534253	0.0812147258323409	0.0	0.04127977460362612	0.05550898678239502	0.03884430176565008	0.1054039593365436	0.04333868378812199	0.0878477795612627	0.06015439883818696	0.0008322929671244278	0.07935047323850114	0.050942545884035	0.0	0.17418310505631557	0.10356305796999034	0.08553239440702347	0.07919048557723898	0.07305143124665596	0.09196711528172202	0.08183030481255028	0.06614747438717476	0.0	0.10103442125914036	0.06543788420158128	0.3512573568753344	0.0	0.0	0.15008025682182985	0.0	0.16707686820046372	0.07625399495855543	0.0	0.0	0.05381928052119724	0.06814151169376594	0.04060172037700128	0.149812734082397	0.027644016408061352	0.009363295880149813	0.0	0.07147315855181023	0.04922418405564473	0.00032102728731942215	0.16462804430969225	0.01917246299268771	0.08536036900603336	0.07600315989194298	0.10172998038166578	0.0	0.06954209993719031	0.04036158951889289	0.0	0.08478897176848267	0.07865168539325842	0.0	0.06367041198501873	0.0237193476052206	0.023036680340051126	0.0	0.08605314785090067	0.0	0.0	0.1681177748593479	0.0	0.08388877137244004	0.0	0.0	0.170985248031797	0.0	0.07014754908013335	0.09345109951143747
md651vbh_eymr91s7_CATAGACTCAGCGGAA-1	0.24419093480088663	0.29861482670471434	0.0	0.03971796506812668	0.10719610195992874	0.10553772070626004	0.06864706787748191	0.09185252629114062	0.11701468906248862	0.0881597695660762	0.07773614349292357	0.07034486514572445	0.0800228133613907	0.024356729412909187	0.030715573786734836	0.05244337435348671	0.12441081301434431	0.09731479718148923	0.06458804374715937	0.06522295974395814	0.10096657128899435	0.08023248109197958	0.2838798440724604	0.09471803103263778	0.06915462814339218	0.06928598661425144	0.07491517628218503	0.05292219655743909	0.03504823683208949	0.06127270818019532	0.07749788204404894	0.1572287132778379	0.15444411501092242	0.1571174651540296	0.13486817948153043	0.06816965805729851	0.1033493846976993	0.01074743527112848	0.12605467812500687	0.101877567850148	0.8053407266890413	0.0908744606822358	0.25874799357945427	0.06701955162372007	0.10851464345272267	0.18240592116996612	0.017021134296415195	0.06401032323041576	0.09172819689673622	0.15882723449214703	0.0712337990014689	0.16975209559479223	0.11226098955253302	0.09164564702285409	0.05941535435917458	0.05898089572907815	0.07316746923488497	0.2232744783306581	0.06807008909346145	0.10351135328959102	0.04649650122221173	0.08034599607633315	0.0	0.04883487347063887	0.0	0.1606814121573215	0.2074540094297277	0.10067415730337079	0.09416800428036383	0.0	0.12592452711421648	0.023130427624809647	0.08940794450286894	0.022953451043338683	0.022953451043338683	0.0	0.0682800345721694	0.5269433616143087	0.08072517026110866	0.14286077850026085	0.155800379395885	0.08571428571428572	0.08713668354117793	0.09667561914752926	0.5067475179834731	0.11566253702716715	0.051124758647963335	0.07655802917161002	0.08397132604438917	0.1936864633493847	0.08752767252708947	0.06523859857070995	0.024869706517646594	0.08156883766639864	0.08812343643804318	0.06859846244825547	0.10116922524384311	0.146780809702158	0.13901454350892553	0.20251471375066882	0.07985553772070626	0.2014828403271421	0.062263130907793826	0.06035383094899311	0.4396067415730337	0.1251145857887431	0.018613950606854213	0.7651973494670123	0.10246203744655757	0.08334698245269215	0.13257603819401573	0.0	0.07385767790262172	0.09019338072307574	0.1104486738515631	0.0966763367546792	0.12605188404078643	0.049907853278639794	0.0713215623327983	0.09763551055685887	0.09077938291421438	0.0	0.06441124418652508	0.4849295523452827	0.0	0.06759133500706535	0.08549216953711336	0.04378126749068602	0.5825307651150348	0.12633018250995778	0.18084537185660782	0.17721895249985137	0.10057825007941075	0.17350760528930673	0.12462471785923854	0.0	0.16556746701707986	0.10465359067715878	0.0	0.13973604423042627	0.06086882698682525	0.06339660936907336	0.03244951746824406	0.08526208598698631	0.054196959682749506	0.06043982092908277	0.06091790024374294	0.04473953013278856	0.09131442839308009	0.06155252363117532	0.07032504012841091	0.0519462587499661	0.03929611794780334	0.07972004667810557	0.055222909714960626	0.0	0.15845602713794124	0.10630474541593897	0.09123068914582344	0.09304910215613942	0.07576745585874799	0.09998250812857555	0.11401471987714376	0.1290846759011553	0.0	0.146939341695896	0.0820905535484448	0.2344836811128946	0.0	0.0	0.08052434456928839	0.0	0.2720884608525058	0.07769032025476176	0.0	0.02490393501629457	0.13826204639159034	0.06391353306872088	0.08128575544305881	0.10104814037398308	0.0551907518199653	0.0380952380952381	0.0	0.07107187444266096	0.0	0.0	0.13722801854824326	0.04200107009095773	0.08435046474078729	0.07803703804465564	0.05582307829498841	0.0	0.07473916532905298	0.08231566237184215	0.0	0.23192647845655115	0.058587479935794544	0.2958801498127341	0.0	0.0537961176138174	0.0019915581713334522	0.0	0.055956839664704834	0.058587479935794544	0.0	0.1044311493749696	0.0	0.09591554300203373	0.051453540217585164	0.0	0.0810211725139494	0.0	0.05911223607852821	0.1063378313665848
md651vbh_eymr91s7_CATCAAGCACACCAGC-1	0.0871359779867003	0.0	0.0	0.026019334931140378	0.052289007672448276	0.05369085836581824	0.03293033903315572	0.04696757415089329	0.05995423378006798	0.04874091717150796	0.05381877112733773	0.0485581370702617	0.06143244725543749	0.02573690354589231	0.03497612111844321	0.028174603174603175	0.0	0.036866749492915935	0.039832122289534394	0.0421524841207306	0.045990648335543304	0.04976576547338453	0.06630742184514254	0.02983841626538256	0.013955769573747102	0.057655155179208196	0.05637496951538974	0.016447754766472224	0.014280749946219655	0.055260530478424	0.05814571861409918	0.03770204188286237	0.04539707531191107	0.06824550425769241	0.08034742667921782	0.08619096259545697	0.06215944355270198	0.03249819712936469	0.06755637243568996	0.04665842009414837	0.7624398073836276	0.04277132429659541	0.05074906367041199	0.03303395292416649	0.0735870601008385	0.2210852505796326	0.0	0.024039278632801434	0.08918138041733548	0.041767410989427774	0.05322611260028796	0.04782117591106355	0.05572545596200239	0.02325445962226517	0.044397929229389906	0.0	0.0	0.0	0.034777956126270736	0.05910081852571503	0.03055354476372322	0.0	0.004102015337970394	0.04077361281591288	0.0	0.06933826663401982	0.07684186712917578	0.09568753344034243	0.09533537623425264	0.0	0.05391370031158531	0.05017080297979174	0.0	0.0	0.0	0.0	0.03820773483694832	0.0	0.04965462975939995	0.09438735474848318	0.0269760202344472	0.028293204922418404	0.050460550685269785	0.060086133119840984	0.3772367873491469	0.07123149030107055	0.02101798218065927	0.05006164654430409	0.060631577767879904	0.0	0.04955610212472345	0.04339076271183975	0.02615777896676773	0.06419541908717025	0.04625974288895637	0.08862042747317733	0.06123731658869133	0.0	0.0	0.15462814339218833	0.10865881933297664	0.14086983107849882	0.033270354021758514	0.04634159733271651	0.221107544141252	0.07180834147126282	0.0	0.39803267893155536	0.07055228951426816	0.08186741791419617	0.06004033419763757	0.07457196361690743	0.0016907437132156233	0.0	0.05365741802338913	0.0701236822255274	0.04075714424782194	0.0	0.06795077581594436	0.04116763386426308	0.04690565364722668	0.0026984902412357224	0.020784458986706177	0.0	0.0	0.06714683568616153	0.053396671149480136	0.03661486341546405	0.43051096843231673	0.1287081624160276	0.0	0.10201533797039415	0.06903024708286179	0.16390226502586053	0.061555067770702486	0.0	0.0908094156915255	0.05827863254555499	0.0	0.04023669392850773	0.04024489683099078	0.02833480282443726	0.012360541386758616	0.05918293377517734	0.0	0.02380613744573352	0.04631512197055268	0.03495306191935405	0.0	0.0	0.03882423756019262	0.03311610980020859	0.05584289479420566	0.0448135182007712	0.033274944552859606	0.0	0.10493246748308632	0.06143516695774487	0.034011017347309734	0.06218167140698187	0.043211610486891386	0.045916162489196194	0.03651685393258427	0.02613796246755048	0.0	0.04026712640944851	0.05012531328320802	0.2195024077046549	0.0	0.0	0.19518459069020866	0.0	0.28685571606919924	0.05398523045581869	0.0034242910647405028	0.0	0.1378214207031127	0.05266056401404998	0.015269374819936617	0.10674157303370786	0.023898698056001425	0.02092027822364901	0.05176565008025682	0.00749063670411985	0.0	0.0	0.09626607613499	0.0	0.06096414342251864	0.06003190120501109	0.058997681469591584	0.0	0.04382793053713913	0.026219036050496726	0.0	0.10128096182293142	0.0	0.0	0.0	0.014386110459838524	0.0	0.0	0.07512930265739254	0.0	0.0	0.03181088574347001	0.0	0.045865978711549654	0.12350633137149991	0.0	0.0	0.0	0.03371300983660534	0.0406367743357923
md651vbh_eymr91s7_CATCCACCAGTATTCG-1	0.09665214400366888	0.10284763093751857	0.33480470840021404	0.02502253787462345	0.0778672983320087	0.0953957425666896	0.03939974738035382	0.05390223450166858	0.07053817804467993	0.058964313041877374	0.06335106361827708	0.049616452611676944	0.07223685678721159	0.03297825769735882	0.0	0.0597378277153558	0.031109072842620194	0.06259729817147452	0.0521942617810686	0.04525757963860943	0.05051527205899458	0.06227893313644381	0.15137965298478942	0.04659604066345639	0.06893169252719815	0.05464832774258866	0.052932874510971215	0.07649355987941901	0.014992305273783323	0.03379870622336232	0.06532648968309668	0.06100762750880336	0.11401921392617735	0.11988646153567122	0.09277507393832575	0.0681210175592198	0.08835955056179776	0.01906002589930289	0.08542232262581825	0.06492065128288198	0.8177926941971886	0.050815027755872606	0.07247191011235955	0.08168633265125246	0.08126796503067724	0.09991974317817015	0.0	0.022163472130425205	0.07116104868913857	0.10784891399313246	0.052847810976170306	0.08380001188989954	0.0427407469985826	0.042294071186527046	0.05131736873309907	0.0	0.0	0.10438737292669877	0.03839277558104634	0.06153433677827528	0.04167759488314677	0.0	0.0	0.042187857067594994	0.0	0.0629675980085426	0.14399546109070277	0.06039593365436062	0.07373899508730969	0.0	0.0	0.10626826357163435	0.0	0.0	0.0	0.0	0.016339465777668025	0.22066804249789804	0.05556422323354926	0.1068545809406257	0.0616129189162897	0.0	0.0568267687368811	0.0792866410843939	0.15820997562570596	0.0798403875946106	0.028120129341428803	0.04727243120013027	0.07405141478910524	0.13475502560574792	0.054297532933419525	0.048037133727329304	0.017616867804133723	0.05894032887729791	0.014243778288722109	0.07163977359128157	0.06417969874069282	0.0	0.08312661121649886	0.335741037988229	0.060861423220973786	0.09141634181762592	0.03169308453718566	0.04343272562447284	0.0	0.08316402698425171	0.025344259525217537	0.2544347038729061	0.09093536882523559	0.0464670619451633	0.06365394904720748	0.1317549491706795	0.06831460674157304	0.0	0.02919819613238554	0.1008961602714824	0.09122342430570347	0.0	0.0	0.07470058031855785	0.05521669341894061	0.0	0.055727044491089436	0.29552345282682363	0.0	0.07552921485505755	0.05826008994548321	0.06759572259494592	0.19559256286784377	0.14148980441115272	0.04654895666131621	0.1983235241662208	0.08459254787774183	0.045962954470177585	0.10093834765123313	0.0	0.10524871297998153	0.062176199611113286	0.0780656832021198	0.10242086847223283	0.020659468231921486	0.0305704388628902	0.03535263460357093	0.05310757866031516	0.0299625468164794	0.01760231898192359	0.053130016051364366	0.02257891920813269	0.0	0.0407972177635099	0.023943285179240235	0.0230094212385933	0.0	0.055800400361616945	0.030566415572709574	0.0	0.12375194531129055	0.08427239703739597	0.04842825861417182	0.07929186261533985	0.06288356072766185	0.03644071284520723	0.07543222280764093	0.06347224699284625	0.0	0.10471038186393991	0.05682994664453599	0.20251471375066882	0.0	0.0	0.01214553237025147	0.0	0.20210451221687176	0.05345876859426099	0.0	0.0	0.07440279482579548	0.06354415020674246	0.004506729225830349	0.08317213373393148	0.02634693645929601	0.003584804708400214	0.03192438023898698	0.07067059033351168	0.08917424647761726	0.0	0.11008313021421635	0.0	0.07120464849786812	0.06723032851389354	0.04408774745853398	0.0	0.05590425593784167	0.03108505777045103	0.0	0.09870015421899096	0.0	0.0	0.0	0.03539416018900932	0.0	0.0	0.0521669341894061	0.0	0.0	0.08137555328566565	0.0	0.042806403402170325	0.09898341359015517	0.045916630186293106	0.0	0.0	0.026741984607153147	0.05066501518770828
md651vbh_eymr91s7_CATCCCACAAGGTCAG-1	0.21863295880149813	0.023601450567742703	0.0	0.013999135131965669	0.08711890996171567	0.09562982496369334	0.07717175937123605	0.10057023551158328	0.1286306802038839	0.07504444329380901	0.0835703925007036	0.07105286205173382	0.08536400243983892	0.05269589960601197	0.03426272714662228	0.05239655787408597	0.06216718897296746	0.1105639742089942	0.06995935380313778	0.07368057814455918	0.07091678879661292	0.09020271777861016	0.35098983413590157	0.07002247191011236	0.0	0.06811457342137554	0.07039881752167305	0.03495249840138851	0.026255839993822156	0.04830743946568792	0.07663544973184455	0.0968556745928055	0.10607532213486554	0.11456321244932938	0.13385197456578818	0.06987207549005302	0.11027073301230604	0.03896526856956754	0.1326230219280573	0.11858473107828844	0.8140473758451287	0.10926610527283902	0.12533440342429106	0.0445394728780954	0.1158807942105736	0.23370340645621546	0.0743713215623328	0.06701287256475624	0.04222578919208133	0.10752382306926468	0.0775286851174686	0.10737768265858154	0.11796344794570697	0.12021052401699042	0.06134224111752202	0.02266074969313568	0.0	0.23344034242910647	0.08399468310207064	0.12070966273361305	0.05669034155484916	0.0	0.0	0.04969149359792769	0.0	0.09758231992092209	0.12694223304282878	0.16877474585339755	0.17053358626392334	0.0	0.10914927768860354	0.01222373132485492	0.02444604343093301	0.0	0.0	0.07629748528624933	0.11304550630393327	0.6361690743713215	0.07636165548536206	0.13149030464871508	0.13248698866676395	0.021936864633493848	0.05081615014199284	0.10003247081898767	0.519811545092444	0.12000609112762001	0.06890455253913974	0.06355177146579198	0.08439151882883868	0.18665443705572116	0.10156209277118987	0.0643785689700971	0.049065652061906745	0.09550812757170664	0.061689297644353824	0.04722480358198868	0.10041559859960862	0.1831044527673741	0.0	0.3535045478865704	0.0	0.08109760758235879	0.06412185660781167	0.05603024291999318	0.2696629213483146	0.12362917980895509	0.008870490833826138	0.6512326624686176	0.07055643073314483	0.0728262412509145	0.1185331522410174	0.0	0.027608346709470304	0.0	0.0	0.07773049088377405	0.0925672594619243	0.01019558884727424	0.0019261637239165329	0.07797258920854426	0.0	0.0	0.0	0.2969502407704655	0.0	0.07235735550342291	0.09569389614333434	0.03367457892907072	0.637272605671482	0.08959039296117947	0.04039593365436062	0.09666488318173712	0.10558917446105985	0.08558179826237611	0.1213011229745631	0.06412902239547505	0.10279249383866022	0.12150534827980704	0.0025223572575097455	0.1571165295081828	0.051686182993451124	0.06673247977251776	0.057898856587995165	0.045772277740382124	0.006231706165612312	0.04776127489823977	0.05809801240512851	0.05039155600953354	0.14446227929373998	0.0604155519885857	0.16673354735152487	0.058349544964778226	0.0	0.09690204055275733	0.06977570271896348	0.0	0.15921541148256485	0.09973445423678623	0.09230078010355486	0.09912421503196192	0.08290362493311931	0.10952072272296991	0.0905707424062343	0.06654380437151973	0.0	0.10394744664407586	0.09874405113908366	0.3270465489566613	0.0	0.0	0.037667201712145534	0.0	0.2485821294810059	0.11961127658417811	0.0	0.0	0.009599345356119976	0.06304067017244583	0.048051199736593	0.13221110973919964	0.049937578027465665	0.038202247191011236	0.09612983770287141	0.0	0.18922775102550382	0.04633493846976993	0.1478855795335196	0.0	0.08377395205253209	0.07486706991563209	0.08154093097913323	0.0	0.07803740084211505	0.0674103075788469	0.0	0.08913228212633367	0.0	0.0	0.21883360085607276	0.02459105091348495	0.0	0.0	0.039058319957196365	0.0	0.0	0.11188935908037032	0.0	0.12876761191367933	0.1100410201533797	0.028795174862590592	0.07842238018803027	0.0	0.06963822694159773	0.13244903375842065
md651vbh_eymr91s7_CATCGCTCACCAAATC-1	0.1677940839257051	0.08685571606919922	0.41198501872659177	0.01813291116046234	0.03214428566233955	0.07283784300236949	0.04731915340657837	0.05493962096802678	0.07117602348695858	0.041629990162067004	0.053425196798210096	0.05821324248599646	0.06431467455868606	0.04418381244223941	0.001327705447555635	0.01379525593008739	0.0	0.07667876816610392	0.056354528038109045	0.04922566126569129	0.03266103705771512	0.056763502235516475	0.10953145303065047	0.04726163723916533	0.006242197253433208	0.05418176488115262	0.05410357627365397	0.02491876443644051	0.0193443762307425	0.034006223862361636	0.06620254959391378	0.09717919046374755	0.07997396339198386	0.0707983059916025	0.09901965552990008	0.11063281288000389	0.07558694489031567	0.03440575057575546	0.0899894752370824	0.05885107573593297	0.6390875042560435	0.051952232432207375	0.0	0.033577167036297324	0.07867890143837408	0.11445514535402176	0.0	0.03326723948006169	0.051578384162653826	0.12207164191234736	0.05852233533793512	0.025777302181796562	0.06746078679845681	0.053206087143257516	0.04481367402715717	0.0912724640417965	0.0	0.2223649010165864	0.03733759878300457	0.07695033463809337	0.035806082732718555	0.0	0.026653191447198937	0.03247903949073523	0.0	0.05411667618866248	0.11858618720846305	0.11503477795612627	0.022812393598910453	0.07062600321027288	0.1252950618449627	0.043462155821706386	0.04055275732920057	0.0	0.0	0.0	0.0417609855812103	0.3146831766414431	0.060637899965593725	0.10555544446646029	0.08067513011333236	0.02694489031567683	0.051301806807424785	0.08711841857909274	0.3739224778550621	0.09435343146471419	0.03427315234838439	0.05407681392048759	0.06450407446936654	0.11365894672475732	0.0536286813036624	0.047221618514028285	0.03499593761766046	0.08110807617521786	0.03271007765389788	0.10709357663822477	0.08222846809929325	0.0	0.14188433289556884	0.17859818084537185	0.09822543249509541	0.12611786287548726	0.029605849830568933	0.0467376244448027	0.10239432851792403	0.11142789794475187	0.0	0.42482611021936867	0.06612863951020977	0.035001801683755364	0.029929620940856896	0.05169876939539861	0.0	0.0	0.04073989146220286	0.06574841736165311	0.0842707608258877	0.04295226205338565	0.06736222578919208	0.09245997448244639	0.0	0.0	0.01374655307239577	0.0	0.11289459604066346	0.04859036094991151	0.05932208291758854	0.029495306640234926	0.4105136436597111	0.09066048391891089	0.04738496522204387	0.0	0.07618061766944931	0.07923768758439706	0.07938181031654615	0.0	0.10432277935334348	0.06953416243632742	0.02881602079033861	0.10911106015439884	0.03346897032373213	0.04961102444881524	0.02699502605869647	0.036055161462917894	0.03962483869952475	0.03926827451219429	0.03363454412143551	0.02555571769054915	0.0	0.013342696629213483	0.028892455858747994	0.01842085148666208	0.0	0.05071919798527703	0.042255272196061976	0.0	0.12334455027662122	0.07730271459866542	0.07001245218710407	0.06536378399181474	0.057581260032102725	0.05159587603407828	0.054533795677976137	0.08963002595961397	0.0	0.08180250876880091	0.049514069377011596	0.41880684858212947	0.0	0.0	0.2127875869448903	0.0	0.1791688960228286	0.049088276781601305	0.0	0.0	0.036288672772479776	0.051778522513325764	0.04294768901510475	0.09296758173162667	0.023947338554080128	0.07158908507223113	0.038523274478330656	0.0	0.0	0.0	0.09639612191110318	0.0	0.0680341841456878	0.056876291641098344	0.04890315676832531	0.0	0.04192910065833857	0.04924406750249447	0.0	0.0	0.0	0.0	0.0	0.02033473407037351	0.0	0.0	0.08114856429463171	0.0	0.0	0.06743194383643822	0.0	0.05542628746182444	0.0	0.0	0.0	0.0	0.03410914927768861	0.06914444683178647
md651vbh_eymr91s7_CATCGCTTCCTCCACA-1	0.14571390353894367	0.17555436656560253	0.20238095238095238	0.038838438253552925	0.13340294119174886	0.10248987235343576	0.06147342729611469	0.09366435511321641	0.10864175345978538	0.060488904997785024	0.07429515158664622	0.07820863535436276	0.09133801981127128	0.058557079624495356	0.04312070229673226	0.06719502407704656	0.13246197355346634	0.11093074738094734	0.059566958352750304	0.07008327623916503	0.04522879009933236	0.08529152315773295	0.32890009936558895	0.08422043873729267	0.06639022650258605	0.06520946870304335	0.07365081837848765	0.03616613814613266	0.03579840368905584	0.07213863178370161	0.08480714189996628	0.058158199260890664	0.06920148722195527	0.09214571374160024	0.12821539920019762	0.06967751349773822	0.09330765115034778	0.02541078310496972	0.12572192607565058	0.09517428247456079	0.7836470645459409	0.07865603535650124	0.07806313536650615	0.04473552007645841	0.11411248354832788	0.25129302657392544	0.05032771535580524	0.05200012589305385	0.05613697164258962	0.0835145037961138	0.06883832962637423	0.09251530824564533	0.1140547999211512	0.10745678688810997	0.04501612366780906	0.016932615742926385	0.04333868378812199	0.1901016586409845	0.08125047771917755	0.14400467460786798	0.06404109708802372	0.037738541109327624	0.0	0.03424701585568277	0.0	0.09940963625976004	0.09719873169085144	0.19218833600856072	0.029330220341456298	0.08801498127340825	0.1149718314292009	0.042103963452278056	0.0373978339883028	0.0	0.0	0.02514713750668807	0.05757912499485533	0.4522662997783383	0.08459712485775459	0.13763029993449782	0.0974998783987548	0.017335473515248796	0.05363625138906038	0.09182208620410867	0.6681380417335474	0.1068562996296118	0.08135017563449415	0.06464512527043059	0.0809885175318436	0.11021936864633494	0.09155994864853101	0.06534973906713555	0.00969026811723441	0.09781896189131048	0.11182450508293205	0.13956238911886457	0.09333121375839643	0.21461268652279888	0.0	0.22215088282504014	0.06487426431246655	0.2465030956202706	0.06564339218833601	0.051723009992967306	0.13884430176565007	0.12675339641631778	0.07158345301455887	0.6351812981026465	0.07570479404062039	0.08378375427217435	0.109799563732148	0.05878812199036918	0.0	0.05060001528701368	0.0	0.05837722506107209	0.09301081289584033	0.0	0.051203852327447834	0.09197637568424086	0.010415551988585696	0.0	0.0	0.1828072052791154	0.0	0.06600540533124803	0.07968504620190013	0.05091931662117547	0.67964151952916	0.10748469175435467	0.10480203317281969	0.0881636050175376	0.09877612714990709	0.12306046013911183	0.1106943896807631	0.0	0.11421557619962464	0.10915362765184634	0.036408570919004304	0.08744808784937196	0.050440375992845	0.0648686124236053	0.033058874819174446	0.06457653739277516	0.04299247789003242	0.04700950213679555	0.0667181895646315	0.04655868476093195	0.034777956126270736	0.06646825396825397	0.1735219368646335	0.041109738567409564	0.04730198363157165	0.08315690669913839	0.05889052436677034	0.0	0.16659143438359772	0.09633868210558903	0.07218645187549745	0.07458909445899392	0.06604233547351525	0.12604539655101452	0.07171753683032524	0.046766938152705946	0.0	0.052890236410835664	0.07546791632087489	0.32035848047084003	0.0	0.0	0.03188871054039594	0.0	0.41426787943641874	0.09746840513529212	0.0	0.0	0.2110911780442514	0.06168671408199404	0.0	0.08739762110548627	0.02704411693175738	0.0	0.07276618512573568	0.08034599607633315	0.28179061886927054	0.06028179061886927	0.13554857023958147	0.0	0.08836686016451345	0.07413276785777262	0.013162118780096307	0.0	0.0691807988461628	0.045317990542709644	0.0	0.1456897365687848	0.0	0.0	0.1920813269127876	0.05537720706260032	0.00026752273943285177	0.0	0.17585161405386124	0.0	0.0	0.1202879517486259	0.0	0.1202483606455386	0.0	0.06853446179288876	0.0	0.04614767255216693	0.06462217557723175	0.1063462572796378
md651vbh_eymr91s7_CATCGCTTCGCCAGAC-1	0.1598926087288848	0.05261280542179419	0.0	0.03237391616643579	0.09505108905130723	0.09537663379958725	0.052245725133211664	0.07621323851647194	0.0906238338882103	0.05278540073755732	0.07569934773935554	0.05082784856520232	0.1038313514570625	0.033586263923342574	0.012603293502169906	0.04128767611913679	0.040459629544701774	0.10025402065013568	0.05636171950959917	0.0630204395645303	0.06172796426826715	0.1067564479290765	0.22334326989222655	0.061213483146067414	0.04891207419297307	0.08987602643829516	0.09079035582842566	0.03380247686907046	0.011892351056025329	0.12606654898999747	0.11782843567173192	0.06975499894235196	0.0619971168886935	0.06669931350944491	0.14772214640026934	0.04180650809864293	0.058795077581594433	0.01564038740394383	0.09556864545420517	0.07736855797880435	0.6486210418794689	0.0737548696284945	0.0	0.059341036354502344	0.11333212752828516	0.18945068664169787	0.06654628143392188	0.04398703301545337	0.10598180845371856	0.08294559467934522	0.053095162038093384	0.054693537839605254	0.09581256512066684	0.10138201883214495	0.022388761152806098	0.04308689768042048	0.0	0.258908507223114	0.05725359477855269	0.12367587977434222	0.04820305150774417	0.003995006242197253	0.0	0.029909863310248377	0.0	0.09051790588640712	0.06965286680240304	0.12888175494917067	0.12573568753344033	0.0	0.08044566141063167	0.10281104663127134	0.005793251047028653	0.0	0.0	0.0	0.02882386028453444	0.3923412061453795	0.06667912461741016	0.1366971515342111	0.062396030935356776	0.03390048154093098	0.04766185125735688	0.08164833445732322	0.41035015754116877	0.08995342048410998	0.04790285435131551	0.051738897806313536	0.07177340964034298	0.0	0.07878889491344963	0.05679919443506151	0.0	0.07864967771791559	0.0853759056006247	0.15260060263017095	0.10171015843086689	0.14487842577730217	0.0	0.17865168539325843	0.07182985553772071	0.12466559657570893	0.025799224184055645	0.07336489868014327	0.28223649010165863	0.11023059337666079	0.030103348258286165	0.647610816150142	0.06693949016626166	0.06884069839813935	0.09080133349796271	0.0	0.009309791332263243	0.019338072307574717	0.0	0.06652235164759647	0.07084851186359048	0.007550086201771595	0.06452648475120386	0.06865045067292258	0.010237203495630462	0.0	0.0	0.02800071339397182	0.00888175494917068	0.07597097035299283	0.07535175625063266	0.03625487889972952	0.5487894596040663	0.2033767314666191	0.0847043873729267	0.14416503180548124	0.11236194162100203	0.0710081785523198	0.10246327901121112	0.0	0.08935813948330686	0.09776977384541101	0.044612601594945095	0.08601493031669596	0.037980331649223396	0.0416732605370048	0.01598696074351505	0.05326291444450198	0.0	0.023569091980413272	0.06214255989536888	0.033114451091979184	0.0	0.025135990725878365	0.026050026752273945	0.11280829838278189	0.07783920892535125	0.08902683991070276	0.0405169294161788	0.0	0.14584253367119962	0.08267104629994178	0.06631061382881202	0.09023307332000413	0.061720171214553234	0.08371403877021855	0.05356172831942624	0.0984681846105067	0.0	0.04459703148841725	0.07737784646679488	0.3041733547351525	0.0	0.0	0.12921348314606743	0.0	0.30255038344925983	0.09417086548613317	0.0	0.0	0.16215025335977087	0.0907983371055159	0.023130427624809647	0.06750490458355626	0.028665466867714057	0.0	0.018146959158195114	0.03187979311574817	0.07223113964686999	0.0	0.1316930226106256	0.0	0.08101697501683569	0.07912602185121705	0.0201533797039415	0.0	0.046088061506967225	0.07539441528205573	0.0	0.09769300978818493	0.03879079721776351	0.0676832530765115	0.11090728426201941	0.0064626279750632735	0.0014267879436418763	0.0	0.05934546103085429	0.0	0.0	0.13212380628110965	0.0	0.096257031976917	0.0098091671125379	0.0	0.0	0.0	0.03729369881055274	0.10224634841993066
md651vbh_eymr91s7_CATCGGGAGCATGCGA-1	0.16310288160207903	0.057725462219844245	0.03999464954521134	0.025968029200290243	0.08473458108016851	0.08740350072613315	0.04916677049969339	0.06739872400156459	0.0987923837368839	0.07235770954509628	0.07275964617190644	0.04902915372290826	0.10917490624875553	0.013260615788705677	0.01743851931117849	0.03712100945247013	0.06935208540344977	0.07104214969383509	0.059887697981210124	0.05662884713505452	0.0320271244794938	0.08916327812042625	0.17881984254375907	0.058347779561262705	0.07067059033351168	0.1073707320511465	0.11738869987657789	0.04745266152501011	0.012642517912991676	0.13267877769610417	0.12601894690460455	0.0967188024935608	0.08866078457433213	0.10930344333505636	0.12555829277574154	0.06605379639087504	0.11471375066880685	0.017547940850334596	0.10184854910198231	0.07990388816076889	0.7850089984921446	0.06795077581594436	0.026779026217228465	0.06283721139197596	0.10075440924339883	0.28644997324772603	0.10600588550026752	0.01789569760488465	0.08562867843766721	0.12421859655539075	0.06692962597741699	0.10239581475536531	0.07620455633465686	0.05969578842773064	0.035500990557170334	0.024863878135523872	0.00650971999286606	0.09229534510433386	0.04421302639992692	0.10196019073901984	0.0430554244169578	0.017959693240592118	0.0	0.048798610797518814	0.0	0.08185742398273345	0.13018482409931018	0.12064205457463885	0.12923780339510677	0.0	0.02637459478173292	0.07589414330987365	0.017527351893876497	0.0	0.0	0.0	0.08449602831625304	0.5378735763968508	0.06291412035261877	0.13857738496673688	0.08725132545357264	0.047276618512573566	0.05302712269004404	0.09568440467316872	0.579231317995363	0.10154054769389183	0.04378765673343104	0.05045944122641729	0.0744878550278868	0.12634716808071544	0.06842868051551372	0.050709742628286536	0.0	0.09096375443319811	0.08207886859572253	0.10653037087099772	0.08342808863650246	0.07003150823375542	0.0	0.4720171214553237	0.07820581416087034	0.14125200642054575	0.05353798822899947	0.06819376590241612	0.14559925093632958	0.09632315250292778	0.019543240122778856	0.5440177799728362	0.08064526816048714	0.05355368471626211	0.088438901922048	0.06601123595505617	0.0012413055109684323	0.0	0.0	0.07841279658618078	0.0857668387449048	0.00859045241067713	0.0	0.05839198254928592	0.05325485999643303	0.0	0.0	0.28437667201712147	0.0	0.14193247451674418	0.06466386129307478	0.056949057259728826	0.6128611556982343	0.059984543130610544	0.11336276083467095	0.446644075857559	0.10824122697386995	0.09635914290809956	0.10707636454707935	0.0	0.1126547958649024	0.08096151587519085	0.036179265713776144	0.10044841906800173	0.03501487663351754	0.040085707754642715	0.031146582644709986	0.08002381815357532	0.0	0.030131865005993862	0.06155500069357747	0.017306289216401576	0.06188692705546638	0.021758516140538614	0.052434456928838954	0.07086023971023712	0.04819372609634782	0.09039558771978377	0.041476015087838485	0.0	0.17593327412525497	0.09731896786698567	0.054167617791530336	0.08640515145541756	0.06776752273943284	0.06737560192616372	0.0608542756668668	0.10151992548996294	0.0	0.11280542179418585	0.050893923506717884	0.5082932049224184	0.0	0.13572320313893346	0.12108079186730872	0.0	0.2884965222043874	0.07555156894218361	0.0019796682718031034	0.0	0.1937179366128474	0.10751996346467692	0.040704613738321606	0.08488016353184892	0.03492387762050683	0.0	0.0	0.003121098626716604	0.19796682718031033	0.013411806670233636	0.13901150347779562	0.0	0.07975352838560808	0.09234597793919828	0.08489388264669163	0.0	0.05493448600739759	0.03118628259077697	0.0	0.12047965253517137	0.0	0.0	0.07796376977757395	0.019457019015155615	0.030616491290648595	0.0	0.1286338505439629	0.0	0.0	0.16648021142403166	0.0	0.07878164476021805	0.0	0.0	0.0	0.0	0.04266473227147385	0.08364052808005741
md651vbh_eymr91s7_CATGAGTGTGCAACGA-1	0.11042001070090958	0.12745972296534094	0.07664526484751204	0.03957870665581917	0.07973736019988883	0.08247821600550333	0.06059328969903081	0.08317798699931059	0.10608308665389357	0.060287543796061376	0.0695943506973485	0.06568474413860254	0.08192208681142465	0.05464151952915998	0.04183262984761112	0.06057383627608347	0.07674080868302377	0.09238351173220721	0.06718991813228856	0.0691313620851588	0.07039337474120083	0.07428342445333633	0.254299472598028	0.06526698769395399	0.07459425717852684	0.07028038625798162	0.07653839484501763	0.06075865533936238	0.0197801349197156	0.053144517283969135	0.07465490540013063	0.10618786317767243	0.07560158537042527	0.09642154328880667	0.13040851342239312	0.09694051267084974	0.10551524879614767	0.015632633121641426	0.11744771196498205	0.08346365863116713	0.6863660683885403	0.07101439278552382	0.04526484751203853	0.043971752866169195	0.11072158400799835	0.21464241127162476	0.03093231674692349	0.04114814465111887	0.11306581059390049	0.08738173124462414	0.07842285259265579	0.0455739848998276	0.11094965879117269	0.07873176022683016	0.06629864214133876	0.10071444308060302	0.11628321740681291	0.07790262172284644	0.06188257709222357	0.1418363324040438	0.059918099574411535	0.045906902086677366	0.0	0.03575294309223445	0.0	0.1172021655739043	0.10733945942452089	0.13872659176029964	0.054380076851986967	0.0	0.012085733169672363	0.0011524056467876692	0.0	0.0	0.0	0.07298020331728197	0.06978913720486754	0.417564778720477	0.08549063024008881	0.1438520971904356	0.07012014203025439	0.05990369181380417	0.061968144215335225	0.10071278048806138	0.6035015754116878	0.10007525857510086	0.048731011701211996	0.07435969013887919	0.07712218365786223	0.0	0.07957077422889951	0.06642564889902537	0.01175118403582823	0.10075016789185054	0.09379202637629604	0.15437470079693616	0.08569632820440357	0.1431543903454016	0.01610000486404981	0.15735687533440343	0.07584269662921349	0.26347168080715433	0.052980649188514355	0.0562364340270233	0.04373996789727127	0.147354518141035	0.08270676691729323	0.5138906037782442	0.0796596580678398	0.06602897981022264	0.06848582129481005	0.0113697164258962	0.006099518459069021	0.0	0.0	0.0740964358117229	0.08136936509644359	0.05573390404851079	0.036115569823434994	0.08733588508869408	0.0	0.0	0.0	0.0	0.0	0.05920346819223224	0.06734169161135453	0.03838273257835211	0.7289325842696629	0.0	0.005985821294810059	0.08477498365138815	0.1003290281392722	0.19225967540574282	0.10829030719061797	0.0	0.11466745398747495	0.10187831412824562	0.026242706820555937	0.07912728137447239	0.05080760277907755	0.053469380578100315	0.04182767572280681	0.07047066742608606	0.004941302363642086	0.029244637692938075	0.04362998632661554	0.04752176662289022	0.07035848047084002	0.04007267701087926	0.1141653290529695	0.05527981399156255	0.022273745120187066	0.07426638807402078	0.043187716599064445	0.0	0.16753496128389186	0.10090612812151926	0.056040880856362635	0.0725033557676964	0.06566044676297485	0.10616228340947442	0.06879214504225226	0.12018706775261083	0.0	0.07451994530646217	0.05638103851830502	0.2071963616907437	0.0	0.0	0.13723916532905298	0.0	0.3950419118958445	0.08214378703473217	0.0	0.0	0.19645611053410128	0.058224141520648504	0.0	0.10233087761177649	0.031227199766525607	0.0	0.0	0.02019796682718031	0.07615480649188515	0.06541822721598002	0.12135500267522739	0.01631888710540396	0.08768940444083008	0.07361762284634119	0.09306224362404138	0.0	0.06046813571544886	0.039085433748355096	0.0	0.11481446511188745	0.2556179775280899	0.0	0.018726591760299626	0.021777553339224844	0.0	0.0	0.04195648296771892	0.0	0.0	0.12278483064999919	0.0	0.08446114560564522	0.0	0.0297193443260859	0.10020637468470535	0.0	0.06256945301889122	0.09409357538172897
md651vbh_eymr91s7_CATGCGGTCGCCAACG-1	0.22291332263242375	0.17139290172998037	0.24505082932049224	0.047076672750060465	0.087020212252022	0.12017503630665749	0.05866260618453938	0.09440086025894108	0.11325277701554708	0.06281127085766448	0.07911144453884691	0.06328108728306556	0.0841933686692035	0.03803078943528382	0.0	0.04925762439807384	0.05607786185635303	0.08308319201482409	0.06310444317874546	0.05915044468454032	0.10210645078744737	0.07925749931372641	0.2892302988611175	0.07148849652220439	0.06670233636525771	0.06847741114880992	0.0699824649739942	0.03948733508201856	0.04241752301522949	0.05281698944410275	0.08168220375141833	0.1514551992733336	0.105751568501157	0.09617215768425062	0.12071331767300042	0.05304246315482271	0.10709470304975922	0.021711990446724203	0.12276816677565741	0.0938749564355172	0.8990709664866968	0.08461051361258855	0.12022471910112359	0.07100176034046864	0.10948709837416472	0.2588282504012841	0.005016051364365971	0.044094042111226514	0.08701979668271803	0.1423762791989218	0.06902946453786026	0.1152844658462636	0.09364422291684267	0.09338181500529585	0.05958526745043599	0.0819878513203034	0.0	0.2606741573033708	0.05989153677365712	0.10296105432119625	0.05505722888406299	0.009934011057606563	0.0	0.042620956540896766	0.0	0.10573042776432606	0.16220496191840736	0.11858747993579455	0.11197042657716814	0.0315008025682183	0.10014792433827463	0.05099394987035436	0.03046069260714747	0.0	0.001658640984483681	0.06634563937934725	0.05346339054204223	0.3814109913628373	0.06839209284464083	0.12828790900227652	0.10750036480373559	0.021166399143927234	0.07478124871383299	0.09676632710340576	0.48418643362463587	0.09925948255456506	0.04166375881080327	0.07090748365785005	0.08233089341389829	0.1198501872659176	0.08135485624078516	0.05874851727812851	0.0161306303628401	0.08140220061294329	0.08329356643963386	0.10239080848187886	0.09158330039896583	0.09369240829914988	0.0	0.2568753344034243	0.07856251114678081	0.10242299166857755	0.031394908150526125	0.05509099277805426	0.3025682182985554	0.1121762132998088	0.000309763171974881	0.712310161748364	0.08512275400994224	0.08644806237101582	0.12388360702967445	0.07718031032637775	0.005200642054574639	0.0444087747458534	0.12229610945501797	0.09299973984027174	0.10934250888753724	0.03305392069437013	0.0	0.04677532205622093	0.04690565364722668	0.0	0.025064822817631807	0.5873015873015873	0.0	0.10109066962999547	0.08173499342038668	0.06596346403730032	0.5633025682182986	0.1954104987812853	0.005818619582664527	0.33089590392961177	0.10247160111393931	0.12955744095390964	0.11464306671096057	0.0	0.12194878533587272	0.10746149195039302	0.0647659812988866	0.10908770499460708	0.03585199575912292	0.05035707377850122	0.043452628658621165	0.09198467353596024	0.04481792717086835	0.015875273448876067	0.0587995164774191	0.06207500364803736	0.0	0.03808855002675227	0.05862092027822365	0.045150934603634854	0.0	0.07903797900407741	0.04492827948466906	0.0	0.16045334919458001	0.10118858334090473	0.07479404372396485	0.07911163676982719	0.07142455858747994	0.08743877845001441	0.09310301871842312	0.10112359550561797	0.0	0.10658304103996988	0.07940704371636295	0.3729266987693954	0.0	0.12992687711788836	0.22594970572498663	0.0	0.2689138576779026	0.09089335427735956	0.0	0.03302689819543752	0.13036225726245554	0.06513495906566284	0.020475778902745195	0.12319765128753893	0.041393063864973975	0.0	0.05350454788657036	0.0	0.1543606206527555	0.018976279650436953	0.13035540891346134	0.0	0.08110109421302582	0.08518634394658009	0.0	0.0	0.06497095051992463	0.05792951860367591	0.0	0.1155068769080666	0.0	0.15543071161048688	0.10739127111518765	0.03640413367720526	0.0	0.0	0.08725700017834849	0.0	0.0	0.14603498873161794	0.0	0.10454125034736479	0.0	0.007587917700277251	0.0355423068103646	0.0	0.08172819689673622	0.11484238627474937
md651vbh_eymr91s7_CATGCTCAGGCTATCT-1	0.16271115187648094	0.09773497413946852	0.0	0.03707205523428395	0.06905722908777343	0.09461228311549338	0.0655729995040446	0.09809777596376866	0.10646312273910907	0.06064999395916395	0.08058518334917263	0.052913569180202874	0.0919136767008394	0.03915560095335376	0.02615777896676773	0.04911940431603353	0.0845117073046447	0.092639446857691	0.05937782265255988	0.06275867794427904	0.07501104985228092	0.08676256015880979	0.32397003745318353	0.065812734082397	0.07575352238273586	0.0775071045709544	0.07163118397126148	0.039457972830129584	0.019769103054171976	0.07480802534882132	0.09174456299373682	0.10692199534634862	0.08003871411872557	0.09988120176655693	0.1265659140741758	0.07140425117953207	0.051899411449973246	0.03696466373554796	0.10837698467744245	0.0992916783247677	0.8079186730872124	0.08964590677780201	0.04467629748528625	0.0611381356728299	0.11012307510554456	0.21466470483324415	0.0	0.059528530513328924	0.07760299625468164	0.06741573033707865	0.06384369000166003	0.07314666191070686	0.0723128044831179	0.0922025310926939	0.04234812661778954	0.03584804708400214	0.0	0.18673087212413056	0.05406569314489293	0.11557745017975651	0.057540119668341744	0.03377920456572142	0.0	0.04762178442456611	0.0	0.10672343589883106	0.11753405079700231	0.09981808453718566	0.09582178121503965	0.030965757089352595	0.12516916879111195	0.13771247479112647	0.02394789764026494	0.0	0.0	0.0	0.035134653112181204	0.39807383627608345	0.06677197160880037	0.1168889559463064	0.060080743226810646	0.045350454788657034	0.05094785364448286	0.08292679079195933	0.4737827715355805	0.09834115183430475	0.040484332472608	0.05547025845022914	0.06712383641614773	0.0	0.07785243098190966	0.05387608300158477	0.0	0.07028770991500506	0.07979407979407979	0.08281940807073865	0.07649752017092017	0.00368586885440818	0.0	0.24264312466559657	0.0779828785446763	0.12451272643889016	0.04440598805065097	0.05664005457931173	0.21829855537720708	0.10065215683193211	0.0016896173016811692	0.5927069185496152	0.08929296141874846	0.07433310402812811	0.08409268633987735	0.0	0.05536650615302301	0.020178858060077964	0.0	0.08095385355461636	0.08613134305198432	0.0	0.05093632958801498	0.08545293657653208	0.0	0.0	0.047207474173766306	0.23542001070090957	0.0	0.12015475161542577	0.08200338380113661	0.052139812068357605	0.5902220438737292	0.043873729266987696	0.07273274478330657	0.24237560192616373	0.10093911609162612	0.10795179495018982	0.11878268356872229	0.0	0.10642692193603295	0.1062261023894348	0.06838390787026422	0.1021193745912847	0.04834362950371077	0.048656483218913985	0.039999603670015656	0.04370113395122456	0.0	0.03066013775727899	0.06840457364801934	0.0626684177245975	0.0	0.03182405921169966	0.08216292134831461	0.07561893913056343	0.028555575372054772	0.09619691057360566	0.047496941804368725	0.0	0.14950148427590965	0.0917876407859448	0.06892062123248874	0.07040635296105432	0.06439573301230604	0.07118059842778944	0.07748765515297808	0.08725204605354418	0.0	0.11343954976913778	0.0869614551911835	0.4146602461209203	0.0	0.0	0.09625468164794007	0.0	0.1233458177278402	0.08718809280607033	0.0	0.0	0.13064551663361973	0.07910501890568648	0.005432769477713298	0.09084797848842793	0.06394604147413137	0.0	0.0	0.0345996076333155	0.09336543606206528	0.0	0.11736693220775618	0.0	0.07873580458944857	0.07952881738827274	0.004351703228107722	0.0	0.06197149719682695	0.03253835697655923	0.0	0.15560381455953168	0.040930979133226325	0.07062600321027288	0.05847282733318046	0.03955729495434078	0.0	0.0	0.0	0.0	0.0	0.13533407915430387	0.0	0.10658741910375043	0.0	0.07763023493360573	0.014751968203011542	0.012439807383627608	0.0651675103922295	0.09898341359015517
md651vbh_eymr91s7_CATTCATAGCTTTCCC-1	0.1809982419934266	0.13061054634088343	0.22699304440877474	0.021350513423778007	0.0753011578799732	0.11007127570129176	0.055197026222114726	0.10176329535687795	0.10125148837348603	0.0433521078682369	0.08108885952250615	0.049409646862624314	0.13140334503967105	0.03164064400019456	0.0	0.028575887283752453	0.045071212005401415	0.10682671680576841	0.05583314635507459	0.06005154281294473	0.07947170074673739	0.11598519361930094	0.3396774440113124	0.0589812734082397	0.058364544319600496	0.11667075159472387	0.1293822496575987	0.022387085829124746	0.016420931861682468	0.17220130377748774	0.1457465182296711	0.11834459417422574	0.07546186011798264	0.07122452866120739	0.13558109658572315	0.04358188627851549	0.03964044943820225	0.01037522972061321	0.1038607494600004	0.09817053715620874	0.586604406829126	0.08616282906695152	0.06286784376672017	0.04619770543091583	0.11646758678867265	0.14582218655252363	0.07162921348314606	0.047877128379441664	0.04791867308721241	0.07620673073666957	0.0426396194232752	0.06019856132215683	0.07142857142857142	0.08937079379638425	0.01561392853527685	0.040820822711106916	0.0	0.15013376136971643	0.05813166593028003	0.1193837824899327	0.04586528743832115	0.0	0.0	0.030412067122892145	0.0	0.0738770846369399	0.09608195891281632	0.10658105939004815	0.14032783695705045	0.0	0.09171308973027413	0.13215623327982878	0.023523551225992142	0.0	0.0	0.0	0.013938620680193714	0.3902010242299167	0.05717171022689043	0.11595398972446067	0.04780388151174668	0.03420010700909577	0.03178499403218504	0.07370152875770854	0.43557160691992153	0.08127874315589817	0.04697234047502733	0.0432944843789983	0.06299306121648612	0.043491553924940765	0.08342983676545215	0.049970454666460676	0.01531815389493292	0.06377681877818901	0.06520324497852588	0.13975951113739404	0.08420968189448785	0.09779442363712026	0.06060606060606061	0.1947565543071161	0.07660067772427323	0.04058702132538409	0.01544943820224719	0.08353601977565472	0.28912520064205455	0.11154762840156099	0.0	0.8368934436350167	0.05958220070997056	0.0482086895753486	0.06746511915051241	0.0	0.006313536650615302	0.0	0.0	0.050881679682834205	0.07232482750089846	0.0	0.05098983413590155	0.05283574103798823	0.06959158195113252	0.0	0.03189694200930156	0.24139468521490992	0.037881219903691817	0.11825602612119467	0.08712217835813342	0.028596578174582627	0.5756420545746388	0.24237560192616373	0.09597378277153558	0.06925866476428275	0.11596968210500024	0.09974776427424903	0.10708412632868765	0.0	0.10006459357335529	0.1354904801054431	0.028306453667609366	0.07605076987099459	0.05197443627726807	0.02591579439181908	0.025736678358401203	0.05829406789899722	0.0	0.027314410332473196	0.08842419198224441	0.04745366992558004	0.04039593365436062	0.01617397895487783	0.005918940609951846	0.13014179938013626	0.03352951667558409	0.14291883452334828	0.046260342917529736	0.0	0.1398239510256849	0.07658132859532053	0.06328633870673589	0.05797264697323834	0.05335874799357945	0.07845310120591019	0.05163290978969853	0.0657907774012643	0.0	0.07644214573053525	0.08692501246506881	0.6595773140716961	0.0	0.0	0.1234884965222044	0.0	0.3147494203673979	0.08222390079627356	0.0	0.0	0.12872564756239574	0.10541157086218438	0.007943367493929291	0.06499430656734027	0.02472558652333933	0.014125200642054575	0.0	0.04168896022828607	0.11039771713929017	0.0032459425717852684	0.11854229831757922	0.0	0.07737094101182834	0.09821460059509955	0.09381130729445336	0.0	0.050743538744271524	0.06566056425606988	0.0	0.14990715387278508	0.0	0.37934724451578383	0.0	0.03602238774565501	0.0	0.0	0.11766541822721598	0.0	0.0	0.10621463430452195	0.0	0.12793117130718384	0.0	0.0	0.0	0.0335741037988229	0.05060809976540313	0.11546730815951377
md651vbh_eymr91s7_CATTCCGAGTGCCCGT-1	0.19717381334556294	0.016110813863622852	0.0	0.01998724686118868	0.11874373399408852	0.0967190246885271	0.06766370803618764	0.10150296760554721	0.11629104207594408	0.07342012959990488	0.07762621837719955	0.07080116252797582	0.08062666166712601	0.014458388053893672	0.02124328716089016	0.05669475655430711	0.08170908812963387	0.09070078866308157	0.06933585322494347	0.06736698240554202	0.08332170190987973	0.08278758243734627	0.24103798822899947	0.06466987693953986	0.07539682539682539	0.06749662793193709	0.06532608564622273	0.06245677224027457	0.028373958178197725	0.05108517557325706	0.07523440280780445	0.1494518894571155	0.1086006004777922	0.13044227403397085	0.13141136604454515	0.10129383724889343	0.1037645799892991	0.009188824528345779	0.1301949503156328	0.09482969355147482	0.6572790505374775	0.10015976793567523	0.03638309256286784	0.0578053333006588	0.11214328674141681	0.27619493490280006	0.004380684858212948	0.024228118213577565	0.09517388978063135	0.10144191370190517	0.08219793243612357	0.12290589144521728	0.1090112922756329	0.09063015254255795	0.043063930704380145	0.0	0.0	0.2536115569823435	0.06593177144795984	0.11408847493264998	0.053378654832719606	0.01565899768146959	0.0	0.04497734609232066	0.0	0.09624017194003863	0.14169009734954988	0.11302300695559123	0.07052872221411548	0.0	0.01539042583325465	0.0	0.000959391893138503	0.0	0.00016051364365971107	0.0	0.03853699359317337	0.47259802797523504	0.08277867539663442	0.159375687363777	0.10296220633299286	0.08443017656500802	0.06976828415030663	0.11675231338152686	0.5148029249152845	0.11868738271601102	0.07322213692511689	0.0754623490822807	0.09074987604312859	0.025529312848735	0.08791923912126438	0.06165068076463498	0.011810633533479975	0.09750576453782811	0.06489957051754805	0.14508180563768974	0.09868166854705346	0.009155222638368706	0.0	0.3608346709470305	0.06500802568218299	0.1348314606741573	0.054337769752095595	0.0503345786575265	0.011169074371321563	0.14326871630242416	0.029174058742361522	0.6176482693336626	0.08511364332841356	0.05706969786309387	0.08758282915586287	0.10466827180310326	0.07084002140181915	0.0	0.09982419934265842	0.0859443389079509	0.10185699573793458	0.04226859283039058	0.0	0.06333086389266164	0.07308721241305512	0.0	0.024488619994237973	0.09042268592830391	0.04258962011771	0.0700470565639105	0.08003759779040678	0.04385646973541138	0.6187466559657571	0.040366208905534745	0.11834537185660782	0.10385827239759823	0.1002672284552231	0.1451756732655609	0.11527435828176923	0.0	0.12368837620627805	0.11815587658284288	0.02507070243827868	0.10463323906341562	0.0520869735182103	0.05433097963561644	0.03541208410122268	0.08246604187162361	0.0	0.028052637638756258	0.0548164001347522	0.05178267425458437	0.0	0.016653290529695025	0.03758694489031568	0.04659087266657297	0.0	0.08077802992564713	0.05869515506328411	0.0	0.1759962845572838	0.10329742808012896	0.06954625003170416	0.09114171195779712	0.08413723916532906	0.09967897271268057	0.08304641008989581	0.0582803241979272	0.0	0.09299883082654618	0.08301570184549278	0.2897271268057785	0.0	0.0454788657035848	0.09593365436062065	0.0	0.18658819332976637	0.08276323808379327	0.0	0.0	0.1705536147043087	0.06556702507997698	0.038523274478330656	0.06193494395741587	0.08139176678502522	0.0	0.03009630818619583	0.038211164615658995	0.30051721062957015	0.006991260923845194	0.1616902483007352	0.0	0.08887797313967435	0.0754270539549534	0.038772962368467986	0.0	0.06503201549305604	0.050785938426387865	0.0	0.13816762660120227	0.0	0.0	0.10509821906290606	0.03010983461684131	0.015397419891801914	0.0	0.05876582842874978	0.0	0.0	0.1258005415308786	0.0	0.10544267063734009	0.0	0.0066637482367819445	0.08690667278147214	0.0	0.06203440754002552	0.10878836774616656
md651vbh_eymr91s7_CATTGAGCACAAGTTC-1	0.12463693342505541	0.0	0.2144194756554307	0.024912597022801734	0.08684878991413299	0.08728407093174348	0.0443556366674729	0.04250668152758755	0.06327944834463728	0.05101150443665848	0.05935081443111764	0.0566014823777215	0.061917615613391985	0.01159467872951019	0.02005429720785526	0.06377073301230604	0.06695711992662233	0.05723777481537908	0.06190634402848973	0.05034863634308971	0.06678181775885733	0.055447073995392386	0.03397538790797218	0.055163188871054036	0.07900838237916889	0.051915831258830654	0.04811375604708029	0.06223166164245912	0.04529683992211503	0.04132851292359851	0.06427976032298706	0.07912451628155835	0.10133147941778872	0.12564500185905633	0.07862164273268041	0.06785349481978696	0.08181059390048154	0.01152286350136863	0.072816827290402	0.05818595039293936	0.7504742448562673	0.04906012829905873	0.04328517924023542	0.08308316893958888	0.07491100475292224	0.026440164080613518	0.04571294810058855	0.013791584049350077	0.06842161583734617	0.09624045892002087	0.06133777242511843	0.12063492063492064	0.0503627983817221	0.06243289182981914	0.0483746185993377	0.0	0.0	0.06115569823434992	0.04917571303665341	0.07157641294246853	0.05430012204632165	0.03131799536293918	0.0	0.04212559474204924	0.0	0.04257692412329624	0.10452059566002707	0.1330765115034778	0.015224475898633202	0.05945692883895131	0.07175904069492965	0.12306046013911183	0.016401911403848637	0.0	0.07570893525949705	0.0	0.01583185852848774	0.35710463960865246	0.05853562077762881	0.11321029105140981	0.05946787295101902	0.024119850187265916	0.04346874099683089	0.07556498567734522	0.16879198620771654	0.08367065024341203	0.03608067555307418	0.06060669504733989	0.06862308427106356	0.2014828403271421	0.051304000947211416	0.05012436388795059	0.07916691437290688	0.07280433095724957	0.04870359926539702	0.10247528934696291	0.06667903085379864	0.07936507936507936	0.0	0.17142857142857143	0.05952380952380952	0.09065199113353206	0.03288579008382379	0.050509811892962865	0.09697699304440878	0.10010962819951584	0.0704288811917434	0.22805284603037412	0.08832225971405712	0.05588495430274839	0.028941844672181753	0.12740770465489568	0.034392723381487425	0.0	0.028739585721929223	0.08117147144051587	0.08414267196295816	0.0400986861661019	0.06548956661316212	0.09778985059883936	0.0	0.0	0.007367164670535457	0.1517745675049046	0.0	0.11023857540711474	0.05393345191098	0.07558811853846287	0.1689071696094168	0.0714582961773973	0.02979534510433387	0.18470958920397124	0.07640629687280724	0.08578562511146781	0.079449596542592	0.0	0.10556475020584004	0.04207719444770692	0.06112257637137252	0.08853728757420572	0.025058292316470516	0.03217306334888231	0.02893208885718249	0.06654412399247485	0.0	0.02022336455560748	0.04107365792759051	0.0600223746291162	0.0	0.02985107900838238	0.023642322097378276	0.04153136426734521	0.0	0.046252606040478955	0.020635882680733256	0.0	0.11779148435738865	0.07698345397094603	0.04748377652732536	0.06888382003698384	0.05196528892455859	0.04883113141540108	0.04968775399344059	0.09200800586568376	0.0	0.08012801458494342	0.041088345450539764	0.17228464419475656	0.0	0.0	0.09138576779026217	0.0	0.12719814517567327	0.043207068322732564	0.06254681647940075	0.0	0.03358197211468857	0.0653071138661849	0.061242128657858996	0.08782977322303165	0.068712810285844	0.0034242910647405028	0.031523096129837704	0.0	0.15115034777956127	0.11706795077581594	0.09263717971583141	0.0	0.07604493813329315	0.06542971406806866	0.059853754235776706	0.0	0.05676570823737409	0.03311316934912441	0.0	0.0	0.15168539325842698	0.0	0.0	0.022141264029914454	0.04197134534213186	0.0	0.0521669341894061	0.15168539325842698	0.0	0.07270133112829742	0.0	0.0490140369941781	0.0	0.0	0.0	0.0	0.019750380705436884	0.061036611996534144
md651vbh_eymr91s7_CATTGCCAGCTTCTAG-1	0.12795230451731254	0.06349206349206349	0.25869448903156766	0.014409580978766757	0.07591412260333391	0.09163131544752733	0.05934179633579356	0.05320759110490162	0.055609923515208326	0.028284536802115633	0.06788874411880749	0.03962648379445128	0.0955957122236009	0.017072814825623814	0.05639775677228861	0.0571183342250758	0.007847333690030319	0.04865588716283822	0.0867111674922476	0.06337437909168718	0.05466187452020378	0.07141009049796192	0.12435985630207139	0.056383092562867845	0.10415551988585696	0.08277946514675304	0.09603231785966972	0.06969293609469	0.03269293353852603	0.11004518717424315	0.10910320342662723	0.05231002774770739	0.03848237928249379	0.04927859546027514	0.09434635277331907	0.04078505763899022	0.0497035848047084	0.03414210497747381	0.07433801883448159	0.054213851296626266	0.8978549540347294	0.04720952965090302	0.046923488496522205	0.04768439668516862	0.08174503911299613	0.02871410736579276	0.014680310326377743	0.03728952255059327	0.051728196896736224	0.05432404792382036	0.045719603100750586	0.09618928720052315	0.03495724329550468	0.027902439734588325	0.0193158648214828	0.0	0.07240948813982521	0.027661851257356877	0.031140765431960673	0.051832530765115035	0.04322328182209213	0.02454075263064027	0.013158155480252858	0.048972397947943225	0.0	0.05418015616073129	0.09150354961379771	0.13023006955591226	0.01945619923148013	0.0	0.12353255909105215	0.014693171996542784	0.01490747403184443	0.0	0.0	0.0980203317281969	0.03219876253584119	0.2403118550791103	0.059339511184095896	0.10045221340982727	0.07251811858553432	0.06596040663456394	0.03619706136560069	0.07794179704292063	0.11169074371321562	0.0752720418796101	0.021999674320143298	0.04700490846069742	0.048908759338784635	0.0	0.048618921694383525	0.05644016989948768	0.0040821988387531455	0.060756271224892765	0.027157173224588955	0.08321365210779759	0.06139996452655835	0.0	0.10258281044797898	0.09689673622257892	0.07218655252363118	0.0	0.025219591581951133	0.06317800659344254	0.1363697164258962	0.10721862407255665	0.0	0.2736963411120715	0.0676269324997888	0.03344580207685	0.03584804708400214	0.0	0.012969502407704656	0.0	0.0	0.05074587303223526	0.06276939832635432	0.0788003091373878	0.0	0.09147219821377124	0.04312466559657571	0.0	0.0	0.128143392188336	0.0	0.13234830088762672	0.060120602143074055	0.08697201243672532	0.21726190476190477	0.0754414125200642	0.028190208667736756	0.28880565959217647	0.0965426939254773	0.04614130296313282	0.08148111351553856	0.03202629366353283	0.07345647696116346	0.04386720432212348	0.007923768758439706	0.09391959030803333	0.01380654255980762	0.024406112078212094	0.009293938132889444	0.03553737551562851	0.005728133950209297	0.028106819459400884	0.05602817906188693	0.01987450751495695	0.0	0.029973693597289103	0.0	0.08892357232853272	0.03495630461922597	0.06969832198667922	0.03264665463369366	0.0	0.11114279739158539	0.07510133054705877	0.04725671433764872	0.05593947415354866	0.05034309791332263	0.03838848417500103	0.04762006869820576	0.0881636050175376	0.0	0.053831520123654955	0.03850256838394731	0.0	0.0	0.14294631710362046	0.02835741037988229	0.0	0.10543962903513465	0.06865320183231617	0.0	0.0	0.013439083498567966	0.1031892292434815	0.017759394163888546	0.08874209436007188	0.059308980657295264	0.0	0.0	0.0	0.0	0.0	0.08732388086320671	0.0	0.08984593628456647	0.07676718669862832	0.04383805956839665	0.0	0.03451116035080373	0.02740662010324932	0.0	0.09334969943033393	0.0	0.10058855002675228	0.0	0.018227616763155204	0.0	0.0	0.031077224897449615	0.030765115034777957	0.0	0.079640708854192	0.0	0.0445843581458946	0.0	0.0	0.0	0.13349384697699304	0.012187718648392805	0.048918744707473365
md651vbh_eymr91s7_CATTGCCCATCAGTCA-1	0.17111900940151342	0.08780690803162713	0.0	0.051965375961066276	0.13590155163188872	0.12625640143697928	0.06778158906064093	0.09808338598756444	0.10934192643893642	0.04108343832881709	0.07756065211042526	0.050529783339699416	0.09773392271135972	0.05285398122476774	0.024948972514515586	0.08230337078651685	0.1192387067186425	0.08693733317614483	0.060637049310481715	0.07039910374712055	0.07501104985228092	0.08473010854616829	0.354047236872277	0.09360299625468164	0.08556268949527376	0.07426999932718832	0.08207616191570391	0.03368176538908246	0.017209710248051496	0.07658484304499216	0.09323256697559135	0.14372814712506377	0.08096567189102793	0.09222733084854585	0.1384008148714031	0.06449730045235663	0.08150668806848582	0.017191243864424128	0.12139807603810933	0.09918810530087718	0.6395739092368306	0.08399779021867265	0.07011771000535046	0.03862129807751216	0.11595963530987725	0.16191813804173355	0.03517924023542001	0.03752242470021717	0.05767790262172284	0.12657550575343207	0.06445611535818617	0.09637952559300873	0.09836013254109055	0.0970652573495958	0.03136161844027013	0.03144179019922576	0.03624933119315142	0.149063670411985	0.07458198406794891	0.1331130964114406	0.06612008099119798	0.02179418583912966	0.0	0.0387702711763748	0.0	0.11280844464999865	0.12560641480029158	0.1393258426966292	0.11600758791770027	0.0	0.06876908066597426	0.20796806190064618	0.01092230770649988	0.0	0.0	0.0	0.02520201396605891	0.3029121761063976	0.07296275043345736	0.12593201226181236	0.08169658057298507	0.05936864633493847	0.05014116969173149	0.08505777045102887	0.4967600023779799	0.09134619617885333	0.04907530183543862	0.051773792076674346	0.06619997254740476	0.0	0.08606529847638321	0.06108828657722475	0.022154846124883578	0.08240704212203254	0.08815235781527916	0.1262988933006674	0.086588315990353	0.16794483086617917	0.05000243202490393	0.1867843766720171	0.09626359907258783	0.237483757547963	0.03980794096664883	0.061630697124539426	0.2519395398608882	0.1352692251568656	0.04913970319056067	0.750627649504054	0.08079683677137324	0.07163057839508195	0.05999094538420381	0.0	0.03321562332798288	0.1835970343193457	0.0	0.07783357304025276	0.09311108817710517	0.02948695083526544	0.03162118780096308	0.0787340000823147	0.1430354913500981	0.0	0.0	0.11253789905475299	0.0	0.0900769642342676	0.07439416945034923	0.04779287575849477	0.6667001070090958	0.11782890434575828	0.1002207062600321	0.2025444384994947	0.10437690744448926	0.12545542561593925	0.11673357322413024	0.0	0.12418738235237042	0.10234158521360495	0.0831103977171393	0.10286037011558681	0.04405931699766436	0.0553659032848778	0.020936131423022808	0.05729301506757107	0.013848235923582917	0.025980182999099228	0.05795632443572518	0.045371856607811664	0.0	0.04877831282325664	0.08597512038523275	0.054678196033759646	0.039494282939975825	0.1022461532075054	0.04324321924210031	0.0	0.14869918765430087	0.09070240703164172	0.07196784412905345	0.0712023504454019	0.06319756554307115	0.10014610857307486	0.06342535298706498	0.0524939064264907	0.0	0.08879773299248955	0.07230568158665003	0.406099518459069	0.0	0.10442304262528981	0.08469769930444088	0.0	0.505760656322454	0.09640689779486872	0.028945960406634563	0.0	0.08214521763761684	0.07245120228524864	0.02426225459933325	0.07136683541177923	0.03432397814420286	0.026805778491171748	0.1451310861423221	0.0	0.10094524701266275	0.0489744961655074	0.12328463428650695	0.0	0.0895376572021908	0.0814309494084775	0.08253968253968254	0.0	0.061712698024984296	0.041558211502031726	0.0	0.14952947471123282	0.09416800428036383	0.31540930979133225	0.042803638309256285	0.026084970031441435	0.03299447119671839	0.0	0.1523987872302479	0.0	0.0	0.16258897157773564	0.0	0.1113101978009216	0.12939183163902265	0.0	0.0	0.0	0.07076490924805531	0.11501581965175701
md651vbh_eymr91s7_CATTGCCGTTGAGAGC-1	0.23062371015822059	0.10653349979192676	0.1337613697164259	0.05396629946422158	0.0715973964583106	0.08517255216693419	0.05556471729320737	0.07540739984903606	0.09445738213012857	0.045902683090069826	0.07602770925867262	0.0551258755206022	0.11704129707325786	0.02914781847366117	0.061966193052335375	0.05565364722668093	0.04262528981630105	0.08225392190351245	0.057336163896511846	0.06123183364014986	0.09520320096773444	0.09067736216719112	0.2870136818772453	0.06551096843231674	0.07254324950954165	0.10704954457056993	0.11799190106202355	0.033300056114525835	0.025974527422459776	0.1509469971614254	0.12670843850108096	0.14390234797864795	0.06204482795050318	0.07759973157040383	0.11494798804778977	0.07563597451237901	0.0655366506153023	0.006567877110134072	0.10123093487637808	0.08547866935662009	0.8062162556544579	0.06918181541365975	0.13905831995719636	0.05557529641927961	0.10501780881301918	0.16133850543962905	0.03454387372926699	0.0450445346677997	0.05078651685393258	0.11951155088688868	0.05319568974240437	0.09775875393852922	0.06218542611209672	0.09418256334101324	0.03028429713822972	0.06341862587731723	0.040841804886748705	0.2084537185660781	0.04682859715549689	0.09262505514723138	0.048946170228390984	0.026199393615123953	0.0	0.04192375533506026	0.0	0.054452213183883345	0.0971376862335312	0.07760299625468164	0.03745318352059925	0.048154093097913325	0.13407610235105277	0.17821130180680742	0.03457500784118374	0.0	0.0	0.0	0.00038413521559588974	0.199877703890545	0.05915793067561759	0.11955994175699725	0.0812685441898925	0.05804173354735152	0.04664444170062148	0.07874305065316302	0.44208132691278756	0.08671673200644127	0.03591085677065159	0.04391094982203922	0.07475621815288855	0.06925017197890392	0.06760130352626675	0.047766847022671206	0.060579038107127996	0.06366238128364739	0.050236432258904166	0.12601729041705387	0.07070475130688722	0.0	0.13993871297242083	0.19117174959871588	0.07624398073836276	0.0	0.03344034242910648	0.08045366716432906	0.4085741037988229	0.12304923540878597	0.0	0.6670782401119479	0.07852744882695833	0.038845393695198786	0.06713586039428736	0.0	0.07137506688068486	0.0	0.0	0.07308034026928986	0.07763648966249682	0.030259794304738127	0.0	0.0885397374161419	0.07686820046370609	0.0	0.053010659752232785	0.3208489388264669	0.027822364901016586	0.11964988818921403	0.07613957456654086	0.04628143392188336	0.522304708400214	0.20884608525057963	0.045947030497592294	0.14018191546281433	0.10362979340696692	0.08754363168488369	0.0996907706207252	0.0	0.10907442676668967	0.08431316255377642	0.10425743331040281	0.0973167044595616	0.04793296729114964	0.03213036018859725	0.010373937340229475	0.062160202972091336	0.02067793409498631	0.014073727912442179	0.07215187365000099	0.036781944647113186	0.0	0.006119582664526484	0.0	0.11211791711972938	0.05120583397736956	0.10543855279422888	0.05580457741397645	0.0	0.13666147916989188	0.0809031248001992	0.07067793764727338	0.07465292444594633	0.05927200374531835	0.05459521751656583	0.05912865188960909	0.11953312327844164	0.0	0.05898380992013951	0.06530453695375252	0.306848582129481	0.0	0.06037096486534689	0.17843766720171214	0.0	0.26217228464419473	0.08770883225608936	0.0	0.0	0.17348062820633872	0.10276925212283211	0.00137877104169239	0.0544168690236106	0.07699790845858262	0.005510968432316747	0.0	0.05800784733369003	0.09158195113251293	0.0	0.1291131621187801	0.0	0.07909905734370061	0.0888379537684432	0.0	0.06139646869983949	0.06827718263661108	0.054451722991048834	0.0	0.02612280867403141	0.0	0.0	0.06634563937934725	0.02576334156942666	0.006658343736995423	0.0	0.09876047797396112	0.0	0.0	0.14571071874442662	0.0	0.10069085846457156	0.0	0.0	0.08361996483986853	0.05176565008025682	0.045406840350660574	0.08453788782020225
md651vbh_eymr91s7_CCAATGAAGCCTCGTG-1	0.08143201100664985	0.0	0.03745318352059925	0.034433474790562676	0.08020487566685887	0.09351352900710846	0.04165903188529016	0.0769994544890839	0.08070606576445534	0.06016097389783508	0.0701937253436154	0.05327860708600396	0.11068147130015263	0.01970548178413347	0.032835939202980405	0.05711610486891386	0.06871512650003822	0.06513649705422701	0.056219328374094595	0.0581326469624573	0.04050061646544304	0.0821339885499366	0.19712604142780707	0.0662386302835741	0.07223113964686999	0.10654653774313332	0.11773086934226498	0.04230611126335983	0.019713943726453863	0.1207394295181757	0.12111917627006785	0.07274129928950937	0.05890952960300989	0.06589674529114636	0.11240532985410712	0.058538839437715845	0.06628143392188336	0.014686610680748443	0.08749479816895547	0.07131223585197402	0.894985164648086	0.05590883471320381	0.008132691278758694	0.05388030501676612	0.09685970775581618	0.16896290351346532	0.05701578384162654	0.011506625121958896	0.10354200107009096	0.07137777597171709	0.06136621118357483	0.03411212175257119	0.07798522523537307	0.08019858558725791	0.044282243720445966	0.006168759638686935	0.008872837524522918	0.06249331193151418	0.050654079115888616	0.11062006608281003	0.052924041027147435	0.012930265739254503	0.0	0.04506902907719023	0.0	0.09369643877356694	0.09450195884099813	0.099625468164794	0.04003112991877037	0.0	0.0	0.024077046548956663	0.019243187395066513	0.0	0.0	0.0	0.056522753151966636	0.33814874264312467	0.06491679469855433	0.12151712963552072	0.043800768519869644	0.08952380952380952	0.051148701485780136	0.07681977906697007	0.45857856251114676	0.08182466564837101	0.04297113080698816	0.05887361295275316	0.07088932402186122	0.0	0.0585943762367441	0.054988651740672564	0.01624952935814359	0.08261584035768745	0.06936792330050758	0.1871251161611895	0.07864211786750154	0.09725937815825457	0.00437764482708303	0.20872124130551098	0.07767076868200463	0.1530994420240006	0.04494660691992153	0.06998932245485408	0.1054039593365436	0.10990133462043575	0.0	0.5035601103016834	0.0816797446358792	0.056774876884943384	0.07294727744165946	0.0	0.03319422150882825	0.0	0.0	0.07026930622436241	0.07284230650713382	0.0	0.012520064205457464	0.08884841750010289	0.0	0.0	0.0	0.0	0.0	0.13816794940390445	0.058685812618396886	0.0659683953320364	0.6084470304975923	0.0	0.09470304975922954	0.2581891683015278	0.10309861040835429	0.0830339626487299	0.09128217387839668	0.0671864251318505	0.10114577355655542	0.06888601791314863	0.01238248108232057	0.07609111060154398	0.039650621225313376	0.034511689362140385	0.01914273824386184	0.060451509346036346	0.0	0.036593047117865776	0.06158769791728593	0.04865022617831607	0.0	0.018782325664348135	0.08871722846441947	0.08336107186622384	0.05120583397736956	0.090750747218686	0.03498664606408557	0.0	0.15358684168357356	0.08579487904270605	0.04187727288647978	0.07384754019881164	0.0541991037988229	0.062100259291270526	0.055504841957367906	0.0834472782038325	0.0	0.0720329746546975	0.048213726649737366	0.28598180845371857	0.0	0.09434635277331907	0.003156768325307651	0.0	0.3963616907437132	0.0748534347344658	0.0	0.0	0.1465395146822774	0.10352906147650165	0.0	0.08811787463472857	0.009193054136874362	0.0016051364365971107	0.0	0.0527019796682718	0.4011057606563225	0.0	0.11041505657610527	0.0	0.08579589318236426	0.09148975403022251	0.04544319600499376	0.0	0.053959627329192544	0.032100921145864963	0.0	0.12674283196424638	0.0	0.0	0.033784300236948714	0.03141738957923783	0.0	0.0	0.05377207062600321	0.10165864098448368	0.0	0.08314282471585842	0.0	0.08763823736387102	0.0	0.0	0.0	0.0	0.04940939210602132	0.07582549372339693
md651vbh_eymr91s7_CCACCATCAATGTCAC-1	0.04488649392341206	0.0	0.16385767790262173	0.022010158534708328	0.05638236531658589	0.06636952533822518	0.034058454329348585	0.04206844134318654	0.06538765704313308	0.03505986180868385	0.057422706693900524	0.046471680491741385	0.06897710107864695	0.030102388248455663	0.00047559598121395876	0.03301676475833779	0.03194985859512344	0.062394766832016876	0.04517035157665821	0.045803261029810395	0.042332565659385396	0.05470806214821436	0.047924787892685165	0.040440877474585336	0.07405921169966113	0.05830513932007574	0.056632292081048724	0.04698775920343473	0.014644801509159207	0.044125417327139475	0.06906921230208753	0.13046399641643958	0.08164385055532268	0.10980674882788766	0.09283611299473825	0.060362858115667106	0.04711824505082932	0.02092105365187925	0.07418664279879428	0.060172981675919515	0.7120968918721727	0.04762836896885364	0.04430176565008025	0.04784368503383856	0.07930657910666933	0.0701801319778848	0.0	0.015642211940956156	0.018384162653825576	0.09408673154939688	0.04352452776780217	0.0640033291718685	0.04913970319056067	0.03097440153161318	0.028530938643298195	0.04009693765146508	0.0	0.09181380417335473	0.03584991135396334	0.07504188842893751	0.04659441804187343	0.0	0.0	0.03908910901927943	0.0	0.042527047002385035	0.03049041047683684	0.0631139646869984	0.09757283914587285	0.0	0.04689516255940578	0.0	0.0	0.07972177635098983	0.1494917067950776	0.0	0.055987707673100934	0.3389895283956279	0.04869854080375525	0.10070489060652828	0.04558101074955007	0.03240235420010701	0.02837881219903692	0.05797027145341752	0.24512514119255693	0.06790416004334231	0.024158466513131877	0.0487659059715728	0.05749918062407032	0.0	0.052578114938229746	0.044824242360763794	0.048550423082258286	0.06806119795980031	0.06524662704437985	0.09515361437301117	0.06085682344897528	0.08120801379228346	0.10141543849409018	0.14392723381487427	0.10473515248796147	0.12351907054956814	0.036369159086855715	0.049697897902107706	0.0	0.08717873886413212	0.0	0.17533028768983824	0.06978947699718563	0.030382939692731026	0.04500967197596411	0.045679507758159446	0.03462814339218834	0.0	0.0371474432469617	0.056212499775019104	0.05368753197646971	0.030140895309434635	0.06800428036383092	0.08999053381075853	0.0	0.0	0.06972054163065398	0.0	0.0	0.07597097035299283	0.05657310601130826	0.060453974993404394	0.3621589085072231	0.025087688009036324	0.0	0.25117412757862195	0.08533267266528242	0.04099467502356748	0.07874275696412919	0.0	0.06461575140622704	0.055385906989085944	0.0	0.04740248159188769	0.01452322709422921	0.029995202174344444	0.00928402988328082	0.029462020400766325	0.03908979322065905	0.020616182755281036	0.04133919901710164	0.06659856996935648	0.13500980916711253	0.03162341715712502	0.07641118245050829	0.03431194877371028	0.0	0.05117525506909466	0.023870576716863257	0.0	0.12062586741192799	0.0691369615473919	0.03430450730524284	0.0600283480236171	0.04470204654895666	0.04941659464131374	0.030410800566903148	0.03206309573350772	0.0	0.05726968273784753	0.04293118785065771	0.3624933119315142	0.0	0.0	0.10272873194221509	0.0	0.19290172998038166	0.04297817186118574	0.06543606206527555	0.0	0.05004248890567463	0.06622385496909497	0.03220562209326254	0.09763894033556955	0.0	0.009309791332263243	0.09184947387194578	0.0	0.0	0.0	0.0941023621267067	0.0	0.06736762837418683	0.06977229834780778	0.11542714464062778	0.0	0.04118468955730802	0.028673737943400866	0.0	0.10021087086520002	0.0	0.0	0.09737827715355805	0.02593768223107953	0.0	0.0	0.04810950597467451	0.0	0.0	0.06654020137166204	0.0	0.044765471731763866	0.0	0.0	0.11388825192998547	0.0	0.024282833271597318	0.05086442846329602
md651vbh_eymr91s7_CCACGTTCACCTGATA-1	0.2637774210807919	0.020093930206289756	0.0	0.05422282811847226	0.11304004529705414	0.13037434074753496	0.06439846473708256	0.09761505767110008	0.14016086980101328	0.07273550151404447	0.0818925322938164	0.06330390215217813	0.09368835591998054	0.04061481589571477	0.05033390801181063	0.06703228107722489	0.13009248643277535	0.10768117738218672	0.055432581393074325	0.0636970017658569	0.07837253123037197	0.08923742722006686	0.32171520293510664	0.07042696629213484	0.07093811307294454	0.07618711213207614	0.0750389693002588	0.04959121220425687	0.012835575560005075	0.0629561846090251	0.08470461044373732	0.16704617566911792	0.10939805679661115	0.09534238376363686	0.14395727647545228	0.05384503137312126	0.09320064205457464	0.034886516078504355	0.1353387080082877	0.1105894826748347	0.7792207792207793	0.09489941952847641	0.03207597645799893	0.051874905550177874	0.11878363561450168	0.27759942928482256	0.058085874799357944	0.0637333585119441	0.083338683788122	0.15334132515187843	0.06697922846309674	0.10923250698531597	0.10835046417541982	0.09059011512577209	0.052763437594898266	0.0157995782582696	0.0	0.22899946495452114	0.06963794013083446	0.12608006439319272	0.05363918351360519	0.03677545924736936	0.0	0.0385533793390341	0.0	0.13349838126071226	0.13957146088961186	0.12701979668271804	0.08254292523955445	0.0	0.11701759355427564	0.1312507717002099	0.008800575635135883	0.0	0.0	0.0	0.07840474132608964	0.5011847435603455	0.072906043252007	0.1407848262798827	0.11280217909431392	0.09104333868378812	0.057399678972712684	0.10143647222298907	0.5935289221806076	0.1026935111362491	0.04648847325935748	0.06986298183171656	0.08204068026410517	0.11625773905067645	0.09608230994914112	0.05966906316998881	0.0	0.08474899540945033	0.02965887235550157	0.13215623327982878	0.0991975789744054	0.08251590274062184	0.0	0.3653290529695024	0.07655609060103442	0.21822212030879767	0.02961978330658106	0.058235845243352236	0.35413322632423755	0.1272510261274306	0.0	0.7992344733917768	0.07941118493523962	0.06328277699522827	0.08861999423797176	0.0	0.047768860353130015	0.0	0.0	0.09005126292003933	0.10867278711850561	0.004310088579751501	0.08640984483681113	0.07695394493147302	0.09142143748885322	0.0	0.0	0.45737471018369896	0.0	0.071482075976458	0.09008112446314694	0.041562184859445774	0.7180310326377742	0.16693418940609953	0.08156099518459069	0.10308542892812556	0.10436881462872093	0.14074243929781652	0.12497399803161219	0.0	0.13858370966713518	0.137089091597176	0.0405105862569747	0.09752477770134271	0.05611857081652678	0.04791545779043801	0.03229593959931039	0.0820690726453684	0.014257388348597867	0.05485232067510549	0.04852961575808018	0.050167809718371516	0.12377385411093277	0.041153914749420366	0.07473916532905298	0.04406111846695909	0.014565126924677487	0.09002024870389845	0.04366503932917286	0.0	0.16413728669474975	0.09943433242140047	0.07802001770601968	0.08624369913547915	0.06918238362760834	0.0982086265794131	0.09062179636414133	0.07100251669540059	0.0	0.0927610328359392	0.07988245564340461	0.3402889245585875	0.0	0.0	0.17495987158908508	0.0	0.30733012306046015	0.09882175546418771	0.0	0.0	0.15683127183457654	0.06653973328318681	0.004403835864510022	0.1384738856648969	0.06389740097605266	0.0	0.03780988050650972	0.03847868735509185	0.1265382557517389	0.012591403602639557	0.15878960822781046	0.0	0.08406825076145644	0.07917010516515373	0.12366684501515962	0.0	0.0731056772977877	0.06098614666030396	0.0	0.14811317785541184	0.0	0.0	0.0643583276007032	0.038971149626369925	0.01813209678378218	0.0	0.09220617085785625	0.0	0.0	0.15856802373656306	0.0	0.11181897489710398	0.0	0.06551875091200934	0.0	0.0	0.0847686957237519	0.11762012894455609
md651vbh_eymr91s7_CCACGTTGTGTGCCTG-1	0.16707750515936712	0.08102966529932822	0.32263242375601925	0.023329448756568966	0.07564400255575122	0.09244343804937706	0.04598947988204568	0.07058675782062503	0.08449428488864821	0.03476836749761723	0.06905046879438922	0.04278008747662396	0.11133894243943676	0.01985748334062941	0.04117868537344193	0.04256955591225254	0.04237050625493643	0.05983239272136625	0.06453123112238734	0.05231007584291821	0.02773512922511457	0.08595886505449846	0.3041351372009478	0.0672980203317282	0.07361334046727305	0.10297623052450476	0.11381122074752437	0.03853795560427514	0.007606471292327889	0.14654828993797805	0.1286098129741877	0.07993330595891349	0.056343356064246355	0.06835886135067243	0.1078417066520173	0.04180650809864293	0.05714285714285714	0.013197788478687356	0.08664736759826232	0.06890747640154918	0.920472785641325	0.05273087585267047	0.0	0.04725554343874955	0.09452510808309217	0.1849473871945782	0.03457731407169609	0.01253265351084254	0.033707865168539325	0.09154695870667993	0.04806877682254413	0.07333690030319244	0.058597805374860375	0.05874216995519449	0.011619163304556562	0.012872564756239574	0.0	0.10979133226324238	0.04883082309383057	0.08300303661776164	0.03601940151841011	0.026092384519350812	0.0	0.04131276350305633	0.0	0.06475864007762694	0.10233014101500641	0.09517388978063135	0.06795077581594436	0.0	0.03836590816101722	0.06050129645635264	0.0075459862364163025	0.0	0.0	0.0	0.024145642123170212	0.42987082473438815	0.055986735808293296	0.11910912201036522	0.06976506639427987	0.030968432316746924	0.032902827509569084	0.0843610281812529	0.4110189643897509	0.08338318631236608	0.026631307139367715	0.0361504640937958	0.06225240140176313	0.026064358327600703	0.05614305471740123	0.045777955835327025	0.003190456373976973	0.06428375680225502	0.057698147585788034	0.09785700205570105	0.07117576795953379	0.05903335116818263	0.06255168052920862	0.2823434991974318	0.07780453005172107	0.08438431552396239	0.022405029427501336	0.07353896369401006	0.1405831995719636	0.11186566242746018	0.0	0.6371156932954686	0.07005782798039381	0.035433113855494046	0.058550438325719226	0.0	0.0	0.0	0.0	0.06292592974378357	0.07222967577415079	0.018459069020866775	0.0	0.07603819401572211	0.006313536650615302	0.0	0.04757789027451949	0.21571250222935617	0.0	0.13732559575256204	0.06363281419461195	0.056627290278198995	0.5403624933119315	0.024314844539563642	0.05591225254146603	0.29332382141370905	0.10230385911437742	0.0786007286809855	0.09129769744161328	0.0	0.08875378759526166	0.06338983935585744	0.05207775994292848	0.09117854382701895	0.023048416679993446	0.02085923782394743	0.013331549848403781	0.04703222354545298	0.0	0.02849963765907444	0.07057844361215147	0.042443698623473906	0.0	0.0017166042446941324	0.0	0.11277871061436535	0.07861205239482393	0.0938076557628088	0.03119248538615409	0.0	0.1547270045872681	0.08436304350020696	0.056707574094136605	0.06371922315151174	0.05044007490636704	0.04684323167469235	0.05536291195438635	0.06642490537621623	0.0	0.05402968511582744	0.05182238477886719	0.22445157838416266	0.0	0.12662742999821652	0.11086142322097378	0.0	0.22607454967005527	0.06689069907840563	0.0	0.009047132642638261	0.07179051395839235	0.11124714847623973	0.0	0.07021442976499156	0.039382589944387696	0.0	0.0	0.0	0.12350633137149991	0.0	0.12236440560410598	0.0	0.08020184815797916	0.0881704064431164	0.0	0.0	0.04668271803103264	0.022088701863982763	0.0	0.09876310074591635	0.0	0.027554842161583736	0.0	0.015759794638724067	0.0	0.0	0.04605849830568932	0.0	0.0	0.14083045543719702	0.0	0.07496581653885025	0.0	0.0	0.0	0.0	0.025224307527678316	0.06459585810200691
md651vbh_eymr91s7_CCATCACTCTGCGGAC-1	0.2504299472598028	0.1619998811010047	0.1615837346174425	0.0597272000996797	0.09714451942007303	0.13242375601926162	0.06627662095570361	0.09642723054442513	0.13054097873659654	0.08080720911456685	0.0770348848768578	0.0704052141543448	0.09081125432876239	0.0280351670801109	0.012266413015476686	0.06147226680934546	0.05052358021860429	0.08938080829149198	0.06679294890603335	0.06993703244455514	0.08114081001232931	0.0823656763141632	0.44588397156615456	0.067741037988229	0.0996968075619761	0.06933724845653796	0.08024198521345718	0.05106095603492151	0.025362258884788713	0.06294701716312553	0.08222925449572856	0.11133923127651897	0.06461781735523953	0.06542517978434946	0.12772804048415418	0.09083613016197285	0.10124772605671482	0.027961941982459812	0.12691944813251513	0.09814992072491299	0.6809183326037259	0.08665561776002993	0.0926163723916533	0.03617070809797459	0.11176873049720175	0.32775994292848226	0.0	0.04525225820665345	0.11355805243445694	0.13099809686354985	0.07616560881098873	0.11458296177397301	0.1119568584382304	0.10283792489708564	0.049672465402802485	0.03424291064740503	0.0	0.28491171749598715	0.0774492312682815	0.12753794598856694	0.05589476739509786	0.0	0.0	0.04555823306362115	0.0	0.13911182450508294	0.1479095521777069	0.12034242910647405	0.18566078116639914	0.06253344034242911	0.2844868284392409	0.16059595834876733	0.047655947307245254	0.0	0.0	0.0	0.06873276536197885	0.42925934418711303	0.08060029693408069	0.13526046656208132	0.09736854905394231	0.024419475655430713	0.06280940033749023	0.09353304858922837	0.5221449378752749	0.10353207709005702	0.06141158955032917	0.0720054900318701	0.0807380826323117	0.15034777956126272	0.08930333567807566	0.07238446698094406	0.0155559518855399	0.09518188032849584	0.0844793429063092	0.17048238573962998	0.09556412707734903	0.11836394982462398	0.0	0.1750668806848582	0.06059390048154093	0.1369716425896201	0.06251950686641698	0.05952322541302474	0.28537988228999467	0.13884243097726243	0.08580439863704205	0.6330822735317118	0.08133933644421695	0.0636867909282493	0.11403053874963988	0.0	0.06737292669876939	0.0	0.04158067721470611	0.09194437490489443	0.09646628444949969	0.05796326021045122	0.08699839486356341	0.08512367782030704	0.020973782771535582	0.0	0.020743301642178046	0.1390226502586053	0.0	0.07241497578576231	0.09083365869882724	0.03308282356073999	0.760065543071161	0.34094286903275667	0.05862092027822365	0.13940907199334165	0.10068382453966132	0.23139443043134858	0.10974952213297898	0.0	0.13723916532905298	0.1044600173128537	0.05014140487655736	0.12376323812920924	0.051816489272436865	0.04711665749804696	0.05301904365574778	0.08363106025302473	0.060460139111824504	0.057581729890078634	0.07186255276142917	0.059030108468310714	0.0	0.06031523096129838	0.06688068485821295	0.0586183005278951	0.06085646909616947	0.09423430840759396	0.06387244160566927	0.0	0.15865429272148032	0.10274513663850106	0.08454684788161847	0.07611350473562183	0.07535981808453719	0.09307424784952875	0.08444835177402293	0.06378931098032221	0.0	0.10799001248439451	0.07040237739093272	0.271669341894061	0.0	0.14018191546281433	0.21942215088282505	0.0	0.4796147672552167	0.10045550395847819	0.0015516318887105404	0.0	0.17042772165045794	0.06510428909469858	0.007161377947894802	0.12163367219546994	0.0196669747231545	0.04392723381487426	0.05943463527733191	0.04953629391831639	0.15320135544854646	0.0	0.13768503656144104	0.0	0.08575158250718805	0.08093948343424634	0.12149099340110577	0.035580524344569285	0.08334859957661618	0.05088716324671381	0.0	0.1819154628143392	0.0	0.0	0.09684323167469235	0.0373449720754354	0.017567326556090602	0.19921526663099698	0.011235955056179775	0.0	0.0	0.11618593641065551	0.0	0.08284080115802091	0.0	0.0593900481540931	0.0	0.1054039593365436	0.06932954685763675	0.10428471721933635
md651vbh_eymr91s7_CCCAACTAGACCATAA-1	0.14529351066269205	0.10017240354319006	0.22926698769395398	0.03456540381274874	0.07144675258562026	0.12101582205916074	0.03711786392254301	0.046728177274041396	0.06811590331622969	0.04610020884033207	0.06302128827110502	0.05788573871970314	0.07415387308658156	0.032455372343012795	0.025186770505122566	0.04015516318887105	0.03289255777217254	0.06995492921983114	0.05685649274812015	0.05056637710395334	0.04611277828180613	0.05464721030352449	0.1037606053657418	0.05281754949170679	0.03232566434813626	0.06282539255357664	0.06039801078065639	0.05586168421876835	0.03526335821019013	0.0495667131706195	0.07366268643447185	0.12072119153383852	0.08765544434334244	0.07836149123522958	0.10305634000280398	0.09307359307359307	0.0733525949705725	0.0	0.08288553549685468	0.0656883679149425	0.8465392285617005	0.049090578041758405	0.01880684858212948	0.10040067146165439	0.08236063432180056	0.13650347779561262	0.10971776350989834	0.013313190444717213	0.11126805778491172	0.10458445929929361	0.053062093714306875	0.019594554426015102	0.057452620314832024	0.04178086429863545	0.042123985944210664	0.027822364901016586	0.0	0.10850722311396468	0.03861089516650727	0.07664467817483785	0.049341334536311406	0.023738184412341715	0.0	0.04575186205405465	0.0	0.07297476217681893	0.08648704938577498	0.0699625468164794	0.0444087747458534	0.0	0.07289207817958644	0.033296291723258015	0.0	0.0	0.0	0.0	0.015269374819936617	0.24543300466253917	0.056831467138188346	0.1154328808775473	0.03113478282017608	0.04802568218298555	0.04554801004239206	0.07860633141532018	0.3055852803043814	0.07577031269342309	0.024772605671482074	0.05390466885337428	0.0660996865361828	0.0	0.04621865071453739	0.04833244159086856	0.014763291916849969	0.07333736876077243	0.09559961245354504	0.10729069865675425	0.06629338596944427	0.0	0.03720998103020575	0.15553772070626004	0.08471553415373641	0.1355193762898418	0.04205680399500624	0.046843932607634094	0.07758159443552702	0.09703779366700716	0.0	0.20249413507840475	0.0990405624106532	0.019742086240595758	0.03644071284520723	0.01157035848047084	0.032530765115034777	0.0	0.010089429030038982	0.08711751202216103	0.07940045628912658	0.0	0.08052434456928839	0.06504918302671112	0.05154271446406278	0.0	0.06432892949746882	0.3042625289816301	0.0	0.11242265849007423	0.046904689601318814	0.08400090735823144	0.41609818084537187	0.11771000535045478	0.0	0.2603887997146424	0.09666905220804202	0.13822008204030675	0.10114067142515624	0.0	0.10500336829148613	0.05529238277936552	0.08140334785599633	0.07628007507622275	0.015121451375027394	0.036503666191908	0.01138953292511345	0.11645868931117209	0.06949296572561608	0.034154865188857506	0.04249450092146721	0.014193297339364756	0.0	0.027398787230247905	0.059824772605671483	0.0178044396446509	0.020034480708638013	0.04961797291562886	0.019956530329974312	0.0	0.143543196095526	0.08331314293790444	0.04435925586406222	0.05025297325711282	0.04769796682718031	0.034279952257480345	0.05507598871094883	0.11769018885123754	0.0	0.055743812298119415	0.03545711602204454	0.23434991974317818	0.0	0.15061530230069556	0.0	0.0	0.33311931514178705	0.051016729470133304	0.0	0.0	0.04393667579391307	0.07137305206507406	0.014549121290694324	0.09765265945041227	0.02519577800476677	0.0	0.020420902443374352	0.04021758516140539	0.14374888532191904	0.057606563224540754	0.11336895349067634	0.0	0.07608356187689594	0.07462272240409738	0.0	0.0	0.035754995696373325	0.035332885051986174	0.0	0.05010543543260001	0.0	0.0	0.04800122296109455	0.026580939155109083	0.0	0.0	0.03321740681291243	0.0	0.0	0.08260777923699272	0.0	0.04971913568725693	0.0	0.0	0.0	0.0	0.047330946207350705	0.0481421563877549
md651vbh_eymr91s7_CCCAACTGTATCGATC-1	0.1216750745241917	0.08798525652458236	0.0	0.05008172269985414	0.04174913120042388	0.060675112741725906	0.030636850707652617	0.032175986792618204	0.06105872630035883	0.04522572590713221	0.050999775113006816	0.04043751559322707	0.06023500206802766	0.021207257162313344	0.05754711372688901	0.0495808810415552	0.0	0.042669625034888796	0.036775746906228965	0.039082841643969336	0.054161723311698884	0.047515374105872296	0.0	0.04912145532370252	0.08012306046013912	0.05388941218686223	0.048532426816071395	0.030973913270432866	0.011748936803958233	0.04312116529905042	0.06176806411201107	0.08014483556683713	0.0676236142492494	0.07032674048480561	0.08257296790013248	0.07551437326718226	0.06474478330658107	0.01967261420119261	0.0657054563629678	0.04329450572105968	0.8582615885986673	0.04806833667969791	0.06653290529695025	0.058895845841553024	0.06795565761775882	0.09989744961655074	0.04430845371856608	0.02216976678311774	0.0806848582129481	0.08515350387061381	0.04832075744979732	0.05774924201890494	0.050112171815306056	0.02902712716975501	0.05386606510202016	0.0	0.0	0.14446227929373998	0.04349341819490197	0.057293866689194894	0.03211321981976311	0.0	0.0014466044428591246	0.03887290138331835	0.0	0.03786580333904653	0.06883054858320675	0.06110219368646335	0.024320249039350164	0.0	0.0	0.044738033502078445	0.0	0.0	0.08047084002140181	0.0	0.001728608470181504	0.34976687304135134	0.048513140640567845	0.10025952432457325	0.031776837394814926	0.027394328517924022	0.04249578137218587	0.06359482202178832	0.3031329885262469	0.07121854147534777	0.023218647498080815	0.046704817735594484	0.05934018527700509	0.0	0.04176435679992291	0.03273669507150087	0.020906406674196937	0.07385735667456687	0.04573915809870866	0.09487201148939765	0.05619155069721504	0.0	0.06260032102728733	0.2523809523809524	0.10023185304084181	0.10035924482152411	0.02838249063670412	0.03364010831750393	0.0	0.08414432009937628	0.0404100137985413	0.1333909536156727	0.06848085183215806	0.02847206298249637	0.06980285631971025	0.056179775280898875	0.022878544676297484	0.09577314071696094	0.043185813651303216	0.0683761942395073	0.06413592350972268	0.0	0.06848582129481005	0.06817714121084907	0.0	0.0	0.015187060130880356	0.0	0.0	0.07123238808632067	0.04582360852023774	0.07159993392065053	0.1678036383092563	0.16776648237322395	0.04066345639379347	0.1060579038107128	0.07400861627380645	0.1448444546357869	0.07172558893811583	0.0	0.07245846466897873	0.051131642937617176	0.030242808733980484	0.06616941408273672	0.019056306132884764	0.03527029844485138	0.021897231635059352	0.03021281002433594	0.0757246718912284	0.011229182328599197	0.04341200483522581	0.014543508925531398	0.0	0.0	0.03009630818619583	0.030808263863718738	0.00043596298277946217	0.03739495120016236	0.03586358782405218	0.0	0.11553560225207975	0.0745107614807636	0.037281679100737104	0.06014098917706251	0.04315041466024612	0.04053278182491666	0.04257389549867464	0.04746051562530963	0.0	0.05032399976220201	0.03796503817375561	0.048822899946495454	0.0	0.0	0.08384162653825575	0.0	0.09645086499019083	0.04447029066989411	0.0	0.0	0.03644603908979322	0.06309126443111682	0.009713133308638927	0.09254228917150266	0.0	0.07549491706795078	0.04012841091492777	0.001560549313358302	0.250222935616194	0.0	0.10777326952420585	0.0	0.06127028990555428	0.05782093408259853	0.010700909577314071	0.0	0.03882932630795357	0.0200352840802279	0.0	0.03820854184370377	0.0	0.0	0.09447374455400137	0.018666474290764155	0.0	0.0	0.004102015337970394	0.0	0.0	0.08792580702693062	0.0	0.031222046638822182	0.135366506153023	0.0	0.0	0.0	0.037576655554183644	0.03645260634555512
md651vbh_eymr91s7_CCCGAAGAGGGACAGG-1	0.1105919896048307	0.10457166636941918	0.3848314606741573	0.027902988192352516	0.09680686936059468	0.11693132309103417	0.03797601334926254	0.0593534191237551	0.06682523763385244	0.05155613854417769	0.07300043872845624	0.043009708094789156	0.09113417418667764	0.019523079916338344	0.02259080910766304	0.05878143392188336	0.036790746261051235	0.06293988849692525	0.05819698303388046	0.05254583856634992	0.07621490217972876	0.07241639970737024	0.14056409080486126	0.07080149812734082	0.07637774210807918	0.08030968560471352	0.07478025580181248	0.0629020997272573	0.02210785854942	0.08392129997716473	0.10210608047226767	0.11270795226896611	0.09297863566810823	0.11309410452430829	0.08655433572816257	0.041928109343839684	0.048701979668271805	0.00630423151185242	0.07818269491178355	0.06297141679061069	0.9527214358675032	0.04614068153981242	0.08017656500802568	0.09546273265288618	0.08851719663507164	0.03651685393258427	0.01752273943285179	0.008818808422245302	0.027843766720171213	0.04803218400146291	0.04904230827481893	0.0489744961655074	0.0387739010447467	0.05304593747611404	0.02912021170448137	0.0	0.010165864098448368	0.08940609951845907	0.04171676892187404	0.07673854580270902	0.059841164930391634	0.00749063670411985	0.0	0.05271292689034578	0.0	0.10607503332698534	0.14083905185632054	0.06758694489031568	0.07709518945474002	0.0	0.008245995027224373	0.036876980697205415	0.0	0.0	0.0	0.0	0.0026615082794858077	0.4463043644424062	0.04532020312336104	0.09981415804261821	0.060270441169317575	0.09168539325842696	0.05625879738239289	0.0692824737768558	0.192913619879912	0.06754988017156677	0.031183846279107637	0.06713424988950148	0.06696696444328658	0.023542001070090957	0.048314230579703056	0.04674214328337539	0.007847333690030319	0.05711635582833171	0.04109727705233323	0.1411675255554617	0.053590655618382305	0.0	0.0	0.1738362760834671	0.016764758337792045	0.0	0.03411193597289103	0.05239473739547337	0.18271803103263778	0.0835793420063083	0.04331052349976064	0.4352389183849858	0.11930768759307389	0.08942903003898188	0.03955220809153393	0.002474585339753879	0.017035848047084003	0.0	0.0	0.11616868167739212	0.10185845961065378	0.04393317876463944	0.04189406099518459	0.058782977322303163	0.019297306937756376	0.0	0.09766637856525497	0.19814517567326556	0.0	0.13811307294453362	0.057387531994273565	0.13091354700633426	0.23050428036383092	0.017359253314309493	0.07132825040128411	0.48409725937815823	0.09943385235871553	0.18729139595913272	0.11016762343561291	0.0	0.11922781571148573	0.07190489240365919	0.031975336951259904	0.0992063492063492	0.036957624792941346	0.028603581539172612	0.0064849493688445	0.09388322200935467	0.024643565291285054	0.012184136917460769	0.05829320492241841	0.04148061676151564	0.0	0.007813893347601212	0.0	0.04214531046198835	0.012464578007649168	0.07147181325067803	0.023444316418347842	0.0	0.12329892203273826	0.08599489014742354	0.04840772639489255	0.06558155688847588	0.0479079721776351	0.03053463390542042	0.06560331483137899	0.06491885143570537	0.0449438202247191	0.12116798446386462	0.05522149723283755	0.1162386302835741	0.0	0.18138041733547353	0.06548956661316212	0.0	0.15006242197253433	0.06692789475340698	0.02247191011235955	0.0	0.10241399930758821	0.10089726455200575	0.0	0.07546885074974963	0.030238176305592036	0.0057249866238630286	0.0	0.02898163010522561	0.19359728910290708	0.04169787765293383	0.089566860868359	0.0	0.08078854993197009	0.09304677667846588	0.0	0.0	0.06208563053946542	0.0254471967955114	0.0	0.11689170050042488	0.0	0.0	0.09554383551173279	0.016117493582460125	0.0	0.0	0.08944176921705012	0.0	0.0	0.11487264296253061	0.0	0.0633883725077872	0.0	0.0	0.0	0.0	0.0372473967979586	0.06874000300524233
md651vbh_eymr91s7_CCCGAAGGTGCATACT-1	0.219894137430253	0.16544795196480588	0.0	0.030431627784252072	0.09334725490501644	0.08905640908048612	0.07524290820427498	0.11173162432743214	0.12285931217920543	0.08718940034634126	0.08077560828838908	0.06927035840687448	0.08491372835224524	0.041703147040225694	0.0	0.04772382735865882	0.09477948482763893	0.11155043282257146	0.06947105288895793	0.0716027344930614	0.0795065950170982	0.09099221411916053	0.22831154933883666	0.06813697164258962	0.0	0.07680746052037178	0.0706987953594773	0.04848523404977228	0.025814565372077245	0.0605784825043462	0.08072243144912314	0.18566078116639914	0.11956392089505952	0.144620979223912	0.1428709720183613	0.11588598667250352	0.1013632958801498	0.04329215809430758	0.1310170598039928	0.11019089833645034	0.7234787684225886	0.09787852292648128	0.07554842161583734	0.055440513970405045	0.11426748075593725	0.21426342072409488	0.0	0.0721681931199446	0.04907437132156233	0.11183127781051262	0.08086726308695448	0.08869865049640331	0.12037396862943876	0.08910509093953257	0.081218457622952	0.1819784093412646	0.003165685749955413	0.28036383092562867	0.06627106858089907	0.13262381140116208	0.05527754172830181	0.007918673087212414	0.0	0.040708613684848634	0.0	0.14846151753407513	0.14980555226388875	0.1003103263777421	0.06250304003112991	0.0	0.05167909860573443	0.053257603819401575	0.017914798619951662	0.0	0.0	0.0	0.06618101000123472	0.54918596652144	0.07908918276724582	0.16029247537003272	0.11731601731601732	0.09286249331193151	0.05910194674239618	0.10547889199574592	0.5695856370013673	0.11741218235883061	0.05159001558610743	0.0625072696396585	0.08006521392014657	0.12512420698616525	0.09293938796314259	0.06459415825766615	0.017537601807264727	0.10505261615154736	0.07966393359651787	0.1455886908281941	0.09435861883198174	0.0794245288627311	0.0	0.3130016051364366	0.07062600321027288	0.13658946724757318	0.04919353040841805	0.04938831918617013	0.13349384697699304	0.15586660530480756	0.02427416856748613	0.756595464460633	0.0822172748460709	0.05302955853288346	0.10495122854673417	0.0	0.05958266452648475	0.0	0.0	0.09877561305249173	0.11197747978208791	0.0368586885440818	0.0	0.09991974317817015	0.04009274121633672	0.0	0.03321397703420175	0.23800606384876047	0.0	0.09465091712282724	0.08315879282171416	0.04563789995882369	0.7263576779026217	0.057725462219844245	0.12265917602996254	0.16853932584269662	0.10351483863753032	0.13781242834212337	0.12075986807041074	0.0	0.1477668088834183	0.13251293026573926	0.0689953884175393	0.11264193567564354	0.06042262669817709	0.06317053381462306	0.04565721419654004	0.05365988367075718	0.0	0.05529932069542367	0.055402968511582745	0.047054817841334695	0.0	0.030508739076154808	0.03842295345104334	0.045750086914069725	0.031329885262469534	0.09553156307079205	0.061445866052141404	0.0	0.15935066663407507	0.10077930720023151	0.08469661230459669	0.08502529732571128	0.07639446227929374	0.10159073136601227	0.08710519974350492	0.0616491290648594	0.0	0.1169371618809821	0.08240114496419502	0.4324505082932049	0.0	0.0	0.20256821829855537	0.0	0.30397717139290176	0.10107638561042394	0.0	0.037112700034048346	0.11339816825606647	0.06445238431040697	0.0	0.12345145491212907	0.05652025876744978	0.04269662921348315	0.031166399143927232	0.07432673443909399	0.18039950062421972	0.03784555020510077	0.15061777936309773	0.0	0.08967911962507956	0.08284489021491497	0.07005528803281612	0.0	0.0730736908832903	0.06330708718349168	0.0	0.25537405973625404	0.30069555912252544	0.0	0.18504930061912406	0.031228019550201092	0.010760359074965817	0.0	0.1275637595862315	0.11998394863563402	0.11628321740681291	0.1412195794218266	0.0	0.10955712889342364	0.0	0.0	0.0	0.0	0.0557476231633535	0.12104526260060189
md651vbh_eymr91s7_CCCGAAGTCGAATCCA-1	0.17828479706489336	0.09511919624279175	0.16024612092027823	0.03166296532465534	0.09789773878352476	0.11012860200259879	0.07007019112606307	0.08447570121699953	0.10613084411721138	0.055355153216697255	0.07288777432126323	0.050900708953658585	0.08567509373153019	0.042852278807334984	0.021857598636624852	0.061505707151774565	0.058753089250681546	0.09550007607520462	0.0839489232928885	0.0752582384742902	0.07092842022006653	0.07994805506235511	0.2353053580982955	0.08632851792402355	0.07517388978063136	0.07230923385972837	0.07840178113579863	0.03590514035156403	0.018566629709917095	0.0608776746023412	0.07727205326703832	0.06977988477857827	0.07482798458251116	0.07376826182767908	0.14206840380006275	0.06376769298117613	0.10311396468699839	0.03760051488434488	0.12046725103321025	0.09369677156503257	0.6587382654798385	0.07664510949168193	0.10513643659711075	0.04943656852053799	0.10753486582855894	0.23880863206705905	0.01802434456928839	0.035646618197840936	0.061144997324772604	0.09336204969827498	0.0698746908938434	0.08973307175554367	0.10942337116198736	0.11978103172783292	0.03314028314028314	0.03310987316274824	0.01337613697164259	0.16490101658640985	0.08476462659604812	0.13315357682596002	0.07205279115391475	0.012413055109684323	0.0	0.04643743183643755	0.0	0.1074171813078688	0.12016259637102711	0.15959336543606206	0.05219125443844545	0.0	0.09265728763415479	0.19516812775239742	0.02239811073596428	0.0	0.0	0.0	0.06649654964261706	0.3578689902927463	0.08625485500149994	0.1435915427669789	0.0985067367089839	0.09281968967362225	0.053789356710705026	0.10276619827181625	0.5470394150169431	0.10815118220189084	0.06724823783934678	0.07384558122222998	0.07780569725390009	0.10219368646334938	0.08198609168354469	0.0716978398302518	0.0	0.10282911570935688	0.07753821236967304	0.13066373799667708	0.0923538542041548	0.1406575114440283	0.010798190573471473	0.2469234884965222	0.07512930265739254	0.1397997401207674	0.05660613964686998	0.05160326728208579	0.2019796682718031	0.15499481791616623	0.08318549181943623	0.5302300695559122	0.08268026311648255	0.05793778185431476	0.11235131909289213	0.0	0.05765650080256822	0.0	0.0	0.07700400711430502	0.08824444332214203	0.0	0.0	0.06030579906984401	0.0	0.0	0.0	0.32878544676297483	0.0	0.07952422109725481	0.07164779546802019	0.03808069077576663	0.7058921883360085	0.12508174305927114	0.11352996254681648	0.28684382616966886	0.10119863797910619	0.13674233738439195	0.1147796740672667	0.0	0.1269901335395892	0.09466390009004425	0.04458712323880863	0.12473141566239479	0.034088912317694606	0.046855414635126616	0.017309712066266372	0.04283815737240891	0.0	0.053023684228349285	0.052099558092067455	0.018395836373364463	0.059122525414660246	0.05558899589798466	0.05347110754414125	0.04089276159902163	0.02007411370707251	0.07721663345694729	0.04123624366992356	0.0	0.16142620853737036	0.099737608986072	0.0681452280102951	0.065799329785137	0.06971341626538256	0.10437090998888751	0.08384285183324552	0.11370707250857064	0.0	0.07040802171888315	0.06587354042740692	0.3889780631353665	0.0	0.0	0.13472445157838417	0.0	0.3040485107900838	0.09224241279760116	0.0	0.0	0.16658798350800993	0.07008759970538918	0.060933448573898014	0.08674596315045753	0.037972015500105386	0.0	0.0	0.07307829498840734	0.09577314071696094	0.03235241662207954	0.1410191625547431	0.0	0.09188541212008335	0.07734707120538391	0.007883003388621366	0.0	0.06348503617372694	0.03992596127427588	0.0	0.1381361533377396	0.19408774745853397	0.0	0.04043415118856531	0.02261318616576791	0.0	0.0	0.1301943998573212	0.14299090422685928	0.0	0.13248050326702013	0.0	0.09177619890972387	0.0	0.04747312612481152	0.053198807612932816	0.0	0.07305428653743261	0.0968411251964291
md651vbh_eymr91s7_CCCGGAACATACCGTA-1	0.1324715279370175	0.0	0.1162386302835741	0.03102530838408936	0.06389897510220408	0.08628563785064587	0.06229859446728771	0.10552169550548716	0.11249958515762797	0.05005647702276916	0.07435789019771057	0.05544381176113863	0.08790852417739221	0.03471715550367236	0.04304143629986327	0.04519127875869449	0.04649799994904329	0.10149238391477965	0.057179389818027004	0.07036069628590987	0.06103007886105102	0.07634652736552532	0.21669341894060995	0.06064847512038523	0.07557517388978063	0.07259838268887586	0.08162132689424181	0.036766433073640525	0.01593552977776307	0.06683484762871511	0.08973351879846111	0.09812485224034741	0.0562547498065998	0.071283474349557	0.14244512922635857	0.05194805194805195	0.09468592830390583	0.01999829405789347	0.1192188115825236	0.09496713642677976	0.5313001605136437	0.08877156416599709	0.010513643659711075	0.032674533060500985	0.11350067173592968	0.23316836097734975	0.01972980203317282	0.02121927422654455	0.06685928303905832	0.09777786808081218	0.08024756269919532	0.05061530230069556	0.11924474106614852	0.11388825192998547	0.027298164938614377	0.0	0.13755127519172464	0.0768860353130016	0.08054391940388103	0.1445972140088048	0.04712246946219187	0.015694667380060638	0.02007411370707251	0.03703171547075108	0.0	0.1416056805506434	0.1097920504450932	0.18009630818619582	0.13682572109538402	0.0	0.02719289963176282	0.014034654484092687	0.023283703252707514	0.0	0.0	0.0	0.021305785350729172	0.4227623633723152	0.08300844231836586	0.15017811621575602	0.06916678826791187	0.08021401819154628	0.0617837593118492	0.09283959283959284	0.5881041555198858	0.1024215857960705	0.06775536790192384	0.05344406448461163	0.07187705719384054	0.0	0.08668059182084377	0.057245502083011476	0.025761448982422764	0.08879847657594986	0.07179731898833022	0.12466559657570893	0.089065569197866	0.10029130253849355	0.0	0.17891920813269127	0.07298912074192973	0.13834747382098908	0.04674681202068842	0.05457697528744092	0.13957998929909043	0.12342713466308972	0.09675875080960829	0.5010083549409392	0.06956833590917147	0.08425328397811774	0.10856484339630407	0.023475120385232744	0.018962011771000535	0.0	0.0	0.07920309311918425	0.08315748562294005	0.0	0.0006955591225254146	0.08948635634028893	0.05207775994292848	0.0	0.0	0.11788835384341002	0.0	0.07766390912458328	0.0791150058565789	0.050263454421275576	0.7092362225789192	0.08893644848701028	0.09547217763509898	0.1421437488853219	0.10427574724738506	0.09704705852378405	0.12156036648028042	0.1104486738515631	0.1142072594305231	0.11840382448768308	0.001299396162959566	0.07809116155825627	0.05611462214140601	0.06210546675810167	0.03460456175811981	0.046928666355995095	0.010480596733075253	0.034324183378371974	0.060391772189524996	0.0535629164842648	0.0	0.04320492241840557	0.07483948635634029	0.05611813409669776	0.035709331589481405	0.07919422612128928	0.039722131567905265	0.0	0.17659271088803968	0.09745420145303546	0.04712989768915911	0.0628462542123098	0.07342897271268058	0.108979503642425	0.07415893709743954	0.09311772982184967	0.0	0.0749063670411985	0.08402450276384948	0.1869983948635634	0.0	0.014178705189941144	0.1158908507223114	0.0	0.38191546281433925	0.09597628632658375	0.0	0.0	0.07024832404872061	0.06394532238169115	0.02302753426348932	0.08977788753069652	0.04927282455372343	0.0	0.06835205992509363	0.0697788478687355	0.12065275548421615	0.03645443196004994	0.11750193210867368	0.0	0.088764234508206	0.07616866124769381	0.0345996076333155	0.0	0.054373269825761274	0.043389296198284966	0.0	0.18263934787398106	0.0	0.0	0.24122907590002293	0.04431258679459664	0.00749063670411985	0.0	0.07602104512216872	0.0	0.0	0.15968675519237316	0.0	0.10491453789075947	0.0863206705903335	0.04329004329004329	0.01031873423526714	0.0	0.05644215335226571	0.11999342778781866
md651vbh_eymr91s7_CCCTCAATCACTCTTA-1	0.14493999847129863	0.038523274478330656	0.3527287319422151	0.020405022098111215	0.07706732742185998	0.0894242528472063	0.04660514865224731	0.06513557319853851	0.07014478605870607	0.030351845139811793	0.07254156322527712	0.03895307717387064	0.10261143199382707	0.019450119169220292	0.008798525652458236	0.037408596397360445	0.07235853142755229	0.06893219633650027	0.05739729140417796	0.05188523023352623	0.06900341963849536	0.08402490327937352	0.15187648092945044	0.051409309791332264	0.07263242375601926	0.08735818891911201	0.0762309986990142	0.039019170288011065	0.016829110886796513	0.10393216756757657	0.11448610487864785	0.07858947080269264	0.055658361533978795	0.06941534945724624	0.10197718856013635	0.054185514859672164	0.04983199571963617	0.016152170035902327	0.08017205124987065	0.07346468945273192	0.9477114645653971	0.05608594035951825	0.02236490101658641	0.06357647270246979	0.09429688384826579	0.09184947387194578	0.014947833065810594	0.010077738960752841	0.038694489031567685	0.06100195731827079	0.04362373273916169	0.0501634861185423	0.04578487417044484	0.06930476845633919	0.00971035240698162	0.0029899600289554026	0.01672017121455324	0.135741037988229	0.040430422648642904	0.07355467319985357	0.05480019723245103	0.0	0.0	0.043613732742730706	0.0	0.060188082088672455	0.09652364075107459	0.08186195826645265	0.11007344715209884	0.0	0.03257482768388254	0.15187060130880356	0.0017527351893876497	0.0	0.0	0.0	0.021141155972616645	0.42987082473438815	0.048169959355935696	0.09804117608207343	0.0521182936913274	0.06531835205992509	0.028996172366958884	0.06733751115773588	0.23050056477022768	0.07008422434203132	0.02153906995138065	0.04130551096843232	0.05468893128167203	0.0	0.05386351378534735	0.04366570451582458	0.0	0.06073519063379299	0.03350541552788744	0.10500971529948466	0.06391401591005937	0.03679923904643006	0.052677659419232456	0.15334403424291065	0.07165150704476547	0.0	0.018851993044408776	0.05953549173950528	0.09891653290529695	0.08637055828067064	0.0	0.49804502613491375	0.07394643250558651	0.04052696520020528	0.04383257192245956	0.0	0.003445692883895131	0.0	0.0	0.06492048766041138	0.07200936292991197	0.016408061351881578	0.0	0.0820368769806972	0.020688425182807207	0.0	0.014898958719183439	0.07891920813269128	0.0	0.1259469619020181	0.06564082541610632	0.08262877459791455	0.46468699839486355	0.00564770227691576	0.0862760834670947	0.48278937042981984	0.10505743967955393	0.07582358786211113	0.09698656590839234	0.0	0.08955219742900944	0.07385585091805974	0.022522866824632476	0.09126559487715186	0.028629868963216117	0.016787365893237077	0.00497889542833363	0.061676936087954576	0.0	0.01199450054520457	0.04840873511285496	0.0385816430760251	0.0	0.0	0.0	0.0597870173803483	0.0	0.0847332152543311	0.027691378663451952	0.0	0.13205737208474902	0.07674600650803746	0.04940535069634418	0.07021674035275455	0.04582898608881755	0.0411748363995555	0.051474642520186735	0.08400214018191546	0.0	0.08096030755206785	0.05961201748588259	0.14660246120920278	0.0	0.1497235598359194	0.11294810058855002	0.0	0.21380417335473514	0.07238993656706809	0.0	0.0	0.04488087369779373	0.10619331931917142	0.0	0.050781303590292357	0.026784700942004313	0.0	0.0	0.026886035313001606	0.11967183877296236	0.0	0.09452841685987753	0.0	0.08106365524683416	0.09148799069766504	0.0	0.0	0.045688231325749645	0.04258130522175466	0.0	0.06832845497749662	0.0	0.0	0.0	0.01934580169651499	0.0	0.0	0.03825575173889781	0.0	0.0	0.11782349984597175	0.0	0.07326528439671894	0.0	0.001799698428911912	0.0	0.0	0.03130016051364366	0.074935857736884
md651vbh_eymr91s7_CCGGGTACAGCACACC-1	0.2168176259267752	0.16414006301646752	0.1740235420010701	0.04098594955913718	0.08458393720747817	0.10619697317129098	0.05953419282648158	0.07914617730282135	0.09016406712270997	0.0418965540386345	0.07518807224130153	0.052678796817399356	0.11245969908916097	0.046171992801206284	0.016328795355012582	0.05031656857499554	0.060103442125914036	0.08431047147482112	0.06424213396848409	0.06560880700812081	0.07434805871542559	0.08717094364983956	0.34881143468623405	0.07165757089352595	0.07642232923131799	0.09742633513070167	0.10242133579621165	0.02710625220216889	0.018980324667802948	0.1215328302905747	0.12049717373338771	0.11390247240782908	0.07767701655914638	0.08635543343218072	0.11628798608309514	0.059244126659857	0.06247619047619048	0.0073743224695838275	0.0996635048341249	0.07916660530824018	0.8939637141884333	0.06862004873201678	0.08614232209737828	0.05290006902495109	0.10218038355340496	0.14381576600677723	0.03327314071696094	0.022081641645422215	0.036811128945960406	0.08797095854413448	0.05490333798273966	0.061875037155936036	0.06722048567110661	0.09239179888113619	0.0501749743322777	0.0721996663834073	0.028847868735509184	0.3391653290529695	0.07526617114371098	0.09363295880149813	0.0425326185405498	0.03932584269662921	0.0	0.036641036482985966	0.0	0.10090594988709634	0.13267332421242384	0.1318780096308186	0.12821635293545405	0.050762439807383625	0.1381046800742769	0.1699798329011812	0.036401542406966664	0.002568218298555377	0.002568218298555377	0.0	0.017889725754894295	0.45899258579836427	0.062385245085206216	0.12078333566620433	0.07413784717155504	0.03464954521134296	0.04367123513190929	0.08932301628930843	0.3487456155995482	0.09116491261873426	0.051401586526159074	0.06083001837764906	0.06729975712857059	0.007032026293663533	0.06894312665388075	0.05276584181216034	0.013336503973208094	0.0800972116401001	0.0644368284817723	0.08552279575342851	0.08008681425679091	0.0	0.012695169998540786	0.15960406634563937	0.0712502229356162	0.031109072842620194	0.029739611200285357	0.06592332728194561	0.2602327447833066	0.11231465164049434	0.0	0.7383216034901429	0.08084321842279195	0.07463884430176565	0.0617771741367247	0.0	0.05252006420545746	0.004738974241381946	0.0	0.061944194920176776	0.08719777432791774	0.022798882349444147	0.0	0.09350948676791374	0.0703406456215445	0.0	0.0	0.4158195113251293	0.11107544141252007	0.12475339891070228	0.07619134383179327	0.05637702707034245	0.5092629748528625	0.19202187741513585	0.06945559122525415	0.16818262885678617	0.10005607953472195	0.12114958342887718	0.09843801906914505	0.0	0.1133547905976153	0.09153410153684201	0.06237101582205916	0.11256762380357886	0.048706907614822534	0.04481319879325893	0.02134732378178071	0.04370113395122456	0.0245176722374343	0.03584804708400214	0.07698511780908784	0.04468116153509412	0.0	0.048633404672730515	0.0717964151952916	0.09351707337520003	0.03446089213879476	0.11346481153484253	0.04611825615135793	0.0	0.14464750823616962	0.08513763960817172	0.06458349185414394	0.053791782827856155	0.057249866238630286	0.058804584928180435	0.06002311723214031	0.10772248974496165	0.0	0.09948873432019499	0.06468252587847675	0.3733279828785447	0.0	0.0	0.114071696094168	0.0	0.2301052256108436	0.07925253860481885	0.0	0.0	0.049318603846032795	0.10248202896409375	0.007696423426760505	0.06307363048936082	0.09124957439564181	0.037988228999464954	0.0	0.05029427501337614	0.1803103263777421	0.020545746388443017	0.1294463270118701	0.0	0.08640202530589768	0.08709578120166579	0.04376672017121455	0.0	0.06557578453951195	0.05195002386013622	0.0	0.058288483932899	0.09376672017121455	0.01658640984483681	0.1015057708476649	0.026623021383783915	0.0	0.0	0.021357232031389336	0.0	0.0	0.12092027822364901	0.0	0.10304118744150101	0.0	0.0	0.0036688832836505388	0.0	0.06385562003539531	0.08599065566242423
md651vbh_eymr91s7_CCGGGTATCAGGTGTT-1	0.21600550332492546	0.28297960882230544	0.19341894060995185	0.03602395244691689	0.07923348241882114	0.11352996254681648	0.05814954887603802	0.10189672968168065	0.10913956430623381	0.07524005131834055	0.07703744743984493	0.058589319844593944	0.08869867240115557	0.016166885548908022	0.05078968749380734	0.05993178170144462	0.08229509032077251	0.09472723260573195	0.07256338562971401	0.06688452560433401	0.08588061506967222	0.07803460261266268	0.2036994573110143	0.07533440342429107	0.07191902978419833	0.06737768443850661	0.0721101284943709	0.043795429928617104	0.04188247753636379	0.05782241490526695	0.08853591245371079	0.19203155524033497	0.1423391370432092	0.14063534383473442	0.12915339782491136	0.07055304246315482	0.08933975387907972	0.01467110211614364	0.11935092157730526	0.09196597307101378	0.9242667444914636	0.07313282488477259	0.07990904226859283	0.07104260350679426	0.10658523333059952	0.20842250757981096	0.010934991974317817	0.046995877002486384	0.10255751738897806	0.13610473345930607	0.07054399376728233	0.11247844955710125	0.08385570668243643	0.05630716706158119	0.04016817780862725	0.0348723759166588	0.07330123060460139	0.17442482611021937	0.061453795001146526	0.10143277200491867	0.05147102536395332	0.011681826288567862	0.0	0.040777718024190626	0.0	0.13939295009567337	0.2122191460099612	0.12680577849117175	0.10734957925969162	0.0	0.12520064205457465	0.10515701526937482	0.007785834209700928	0.0	0.0	0.0	0.03641053079255326	0.5536956355575938	0.06446019905102147	0.135482846732799	0.09990758305365047	0.05245585874799358	0.0717553607441248	0.10086856154271885	0.44448903156768327	0.09854367146860919	0.03268895247400377	0.07492497731872426	0.07548343179850915	0.11618130398226706	0.07415726754584652	0.05407043339847563	0.0012880724491211382	0.08088622804983452	0.0525356817491649	0.1785362282109769	0.07832712548104416	0.07710599845431305	0.21907680334646626	0.21000535045478866	0.07178526841448189	0.12397768096002446	0.03657537453183521	0.0526973067819935	0.28397538790797217	0.12848574646327454	0.018782912337022332	0.5773963863851505	0.08870076711938471	0.07624398073836276	0.059184261431452445	0.05203317281968967	0.06848582129481005	0.0	0.0	0.11115856162758544	0.11371436476341255	0.03106236252303668	0.01936864633493847	0.08900275754208338	0.0	0.0	0.03872906120097131	0.49580881041555197	0.0	0.10244063053051818	0.07527569302850201	0.05758396145700034	0.5605939004815409	0.1462457642232923	0.11379748528624933	0.277034659057131	0.1056973239081458	0.11121302453565696	0.11682671460342987	0.0	0.1522301416345778	0.10141721802450769	0.06379780376570103	0.1427955701631464	0.040027719699347875	0.052017473128408404	0.03137447238570834	0.08714337492880443	0.0056966606867466085	0.01761586443708475	0.050141687969403326	0.04473953013278856	0.018726591760299626	0.017756821829855537	0.036750936329588015	0.050355916197577254	0.0	0.08352359735060239	0.05262316591516088	0.0	0.16492328751497176	0.1052842891803036	0.08330042139360627	0.09090328818300433	0.06697398341359015	0.07426945713462567	0.09361866369328416	0.09032360343221767	0.0	0.11951330677922438	0.07410794004177662	0.40369181380417335	0.0	0.0	0.16206527554842162	0.0	0.2110219368646335	0.08186768067799131	0.0666131621187801	0.03414562965124763	0.068894973719825	0.07330548410422418	0.020516936247273326	0.12465187746086623	0.035069799114742936	0.0	0.0	0.069199215266631	0.0	0.0	0.13948957652141172	0.0	0.08768276968732776	0.07910864043029345	0.005421794185839129	0.0	0.05849370158419987	0.04960016195971252	0.0	0.07862021212979574	0.0	0.0	0.15600397462355728	0.03015492271899291	0.023542001070090957	0.0	0.10201533797039415	0.0	0.0	0.10606871281028585	0.0	0.09309514822971839	0.08569645086499018	0.0	0.048536268439960256	0.0	0.0660472486315183	0.10054993125859267
md651vbh_eymr91s7_CCGGTAGCATGGACAG-1	0.12378659328900099	0.06230307353902859	0.3414927768860353	0.019122378826857817	0.07661539580378895	0.10539918214476802	0.0381995597479667	0.06428002370421534	0.08160091111526628	0.031477550143733546	0.07224819394537058	0.045400853570490216	0.10312045462699997	0.01762610049126903	0.030398509799258865	0.0351123595505618	0.04323677036357614	0.06309606938058661	0.05257540977004551	0.055874583685278624	0.034074255007327796	0.0836048001738109	0.20564855155545364	0.04916639914392723	0.05872124130551097	0.09897300102844071	0.09481988811336658	0.03756410758329092	0.014446227929373997	0.11689326926122054	0.11679144031063138	0.06014906615899561	0.04931960617926409	0.06676732776523292	0.12551585155682973	0.042390194075587334	0.06241626538255752	0.00832034491047681	0.09154176767576684	0.07472769130330206	0.7851062794883019	0.06640840313470779	0.04563937934724452	0.061877396983323736	0.10214364799475109	0.1662876761191368	0.05641385767790262	0.018638466622604096	0.02294275013376137	0.0725426851155766	0.05182666113764293	0.08324118661197313	0.06335126205025673	0.04151880120694613	0.015979060922881146	0.04025430396877852	0.0	0.1567148207597646	0.03692373085161716	0.09910661485173608	0.0464825131051172	0.0	0.0	0.044122778569170705	0.0	0.05460637883033617	0.08237904919904769	0.06574638844301765	0.0741281190719393	0.0	0.060208353004123	0.12750545334814997	0.02359735060238741	0.0	0.0	0.0	0.050184522094634455	0.40250707024382787	0.055979096498875114	0.11707922126948174	0.04684079964978841	0.017228464419475654	0.03055850516524674	0.08279598729036931	0.455724986623863	0.0801791288755188	0.0331588619815293	0.027503663898387886	0.06837825194199099	0.0	0.06313321700975316	0.04753321922521109	0.0	0.06501153911403294	0.04299162726129018	0.12883331925318917	0.06734875765678047	0.03382676416384282	0.037112700034048346	0.18314606741573033	0.11539147494203673	0.0	0.03169865792759051	0.061641795229450395	0.2324772605671482	0.10693426423763502	0.03903015966883501	0.5631147878338889	0.0637698012380588	0.04464353959882508	0.061596081820800924	0.0	0.020802568218298557	0.0	0.0	0.0603439671576977	0.061939382494570865	0.014089530943463527	0.0	0.059122525414660246	0.03492063492063492	0.0	0.0	0.11405386124487248	0.0	0.11739995335500954	0.06604051884950761	0.05901157128309823	0.5224719101123596	0.08691516556685096	0.06851926163723916	0.3288746210094525	0.10861515184789332	0.08033325689826493	0.1005662995861418	0.0	0.08892428136184322	0.08905462248843997	0.05149175775178985	0.08138211589254928	0.0347838791389519	0.027822364901016586	0.018776133008342747	0.06632837984777093	0.022818116010449124	0.014398818836309947	0.05275449339119751	0.030059827812636802	0.0	0.026105760656322453	0.010466827180310327	0.06766476072125117	0.022531359610011296	0.08107092120071585	0.027855666486838102	0.0	0.15691172835985476	0.08311271119994885	0.04652842444203694	0.07668046520796373	0.052821361690743716	0.05000411573445281	0.04887395390440249	0.06725719834334067	0.0	0.07970195985177259	0.05270280791204714	0.492776886035313	0.0	0.09229534510433386	0.06795077581594436	0.0	0.2657749242018905	0.07667316160376306	0.0	0.0	0.09857426116514022	0.10266627265828056	0.017347820718607236	0.06929524907052997	0.04740827212737325	0.001337613697164259	0.0	0.038879971464241124	0.0	0.0	0.12194330499573945	0.0	0.0812150697999764	0.08968863577509549	0.04754770822186553	0.0	0.0482842196478005	0.04019529159978598	0.0	0.0945142101784534	0.0	0.0	0.018879461897118397	0.012780974023241415	0.0	0.0	0.10879258070269306	0.002541466024612092	0.0	0.12137425620571687	0.0	0.07059835228113252	0.0	0.0	0.0	0.0	0.022029468658682144	0.08557567944456382
md651vbh_eymr91s7_CCGTGAGCACTGATTG-1	0.13992394710693265	0.13132394031270436	0.0	0.05928010730227138	0.07469858238921182	0.08863123901245891	0.06248182922032391	0.09547487575563728	0.1004978917913015	0.054122055571856224	0.07836361796780802	0.07091229301945962	0.09612306913442101	0.048202733595992024	0.0	0.04212814339218834	0.09511070345741293	0.07641678732899453	0.06371571825540655	0.06805802126532495	0.050550166329355384	0.08330459774000756	0.11686921959795155	0.05220545746388443	0.0774478330658106	0.076008496650359	0.07763120437160902	0.0468507353612862	0.026719178346654313	0.07831832372418322	0.09578190131606912	0.13298990879341024	0.08305473481169466	0.09676614885146594	0.11713013431453617	0.08032978257697358	0.07449545211342964	0.018509471855832384	0.10312368578078107	0.08915821147549835	0.7269322437861764	0.08883992073124125	0.04911717495987159	0.04781917913404319	0.10598220876146736	0.15110576065632245	0.08119315141787052	0.011179303181946936	0.026795077581594436	0.07655213984327909	0.06467436629517712	0.03715593603234053	0.08617329841457577	0.07066968039222109	0.03657831185921073	0.04390520253045038	0.09109149277688604	0.1404494382022472	0.055411696056882606	0.11017595486844452	0.049322100875306425	0.020117710005350453	0.0	0.04342215635643608	0.0	0.0526883768171142	0.112610914209587	0.09872659176029963	0.16070820565202587	0.0	0.07078336952758632	0.052846030374120265	0.006033099020313278	0.0	0.0	0.0	0.011222235941337064	0.3655889322020943	0.06337159745893063	0.1250794539506413	0.08070431441217958	0.01752808988764045	0.04576696711528172	0.08641707518112013	0.3648861542119969	0.09981110253035594	0.031379254193128155	0.053111405773838605	0.06933629149053586	0.0	0.0808846539033153	0.05696241385520488	0.025523650991815784	0.0802036184332704	0.05363469408413229	0.15161499253752359	0.07580939427994433	0.018607692764996134	0.0	0.23274478330658105	0.07575352238273586	0.0	0.030408418048867486	0.05600921493174081	0.15930979133226325	0.1204114237822103	0.0	0.4428118697781619	0.0795130589196057	0.0893744335615466	0.06682306457587356	0.0	0.038651685393258424	0.0	0.0	0.06406474213916745	0.07440718644395307	0.049432257297425834	0.04975922953451043	0.0941577149442318	0.050436953807740326	0.0	0.0	0.0	0.0	0.09778985059883936	0.07769641230315387	0.05127313701848989	0.5378544676297485	0.08483443314903989	0.0759430176565008	0.14053861244872481	0.10370428409756184	0.0823715253891819	0.10190701799594938	0.06772147061071619	0.09534344098004807	0.12006333546481532	0.01923615888302887	0.0909938257450296	0.04890829004598232	0.05899567190910758	0.029541446208112873	0.061305856159063844	0.0	0.057751048079593095	0.06092186354358639	0.03329928498467824	0.04672730515427145	0.0032883003388621368	0.0	0.05497407371792501	0.02974456532508967	0.09332392391284294	0.05300280399352617	0.0	0.1424464886621962	0.08883668830404043	0.06872737681574266	0.06341884674232398	0.06294208132691279	0.07947894801827386	0.054711463451492616	0.07286526762182192	0.0	0.06030160711808652	0.07993215026992465	0.22338148742643124	0.0	0.038612448724808277	0.12391653290529694	0.0	0.25753522382735866	0.10571153895674715	0.0	0.033367381681988426	0.15629622635571083	0.0775862956719522	0.02559986829649751	0.05914310408692431	0.045365371208067835	0.0	0.044453361869092205	0.0	0.00044587123238808634	0.0	0.10813987475972495	0.11476725521669343	0.08494948819985394	0.08999218087963089	0.08278937042981986	0.0	0.06568482913438947	0.035079823001171316	0.0	0.0999905580209612	0.0	0.0	0.04845983337155087	0.02621121671746593	0.0	0.0	0.0815944355270198	0.0	0.04078235538909696	0.1342477746972129	0.0	0.12537069526878777	0.0	0.021547740648864243	0.0	0.0	0.05786208173848623	0.10806093058592395
md651vbh_eymr91s7_CCGTGAGTCGATGCTA-1	0.21672208209126348	0.0708043517032281	0.1487426431246656	0.05365113568899932	0.09263039785566239	0.1099805090575556	0.06301992861174022	0.11047053914008119	0.10689455880603103	0.07404147273665215	0.07804276740897047	0.06795003985242459	0.08578056511369421	0.030819835595116495	0.031746031746031744	0.060518102372034956	0.05977222349614003	0.0919492281137682	0.06372506716834372	0.06707479025833153	0.06631074510898644	0.08324509815853302	0.1270350836963999	0.07022364901016587	0.0	0.07384308429689578	0.06713754377960948	0.042912931135731906	0.03245574842933814	0.058666653332199906	0.08212542517296505	0.14172483730884566	0.11010349892479715	0.12926336026697863	0.12581866250075108	0.13835789678486307	0.10883681112894596	0.01581098161459666	0.11271074296459233	0.098614281296479	0.7868086969210565	0.09183518113557655	0.11139646869983949	0.05281429837566728	0.1094476778245129	0.21827626181558765	0.021000535045478864	0.04784565511597898	0.037838416265382556	0.12214614191573372	0.07647578968810619	0.07330123060460139	0.10770371621938742	0.10571697914050586	0.052344077624976504	0.0054448745790451015	0.009407883003388622	0.27843766720171215	0.06068012296724664	0.11795758121896502	0.06115954496655091	0.0	0.0	0.038918058674373514	0.0	0.12535934198474666	0.1413705064259321	0.1734617442482611	0.07013959822948587	0.0	0.09130393730525918	0.07519446845289542	0.010940757550598697	0.0	0.0	0.0	0.11086416704394232	0.4628143392188336	0.07901396495143603	0.1422772577798218	0.08467337905540152	0.012584269662921348	0.06469111412931637	0.09761885042783919	0.4233250104036621	0.11188821330548818	0.06469630353362645	0.07158675878754042	0.07989937783455049	0.09867767331651763	0.08645202870365842	0.060124099129176385	0.02029209519846224	0.09196658826694452	0.09642387170477058	0.11199346681310017	0.09635455189757154	0.19499435229772308	0.04834865509022812	0.3766720171214553	0.07347957909755662	0.12948100588550027	0.05160680845371857	0.05053784921063269	0.3280497592295345	0.12387986545289915	0.010757230154036778	0.559657570893526	0.08667488284491798	0.08595669407409834	0.109733711980903	0.0542402354200107	0.04716960941680043	0.05793778185431476	0.03959336543606207	0.09349387970148716	0.10025991060129304	0.0	0.012466559657570894	0.0959480594312055	0.0	0.0	0.015969049676914846	0.2210629570180132	0.0	0.07957635373365711	0.07609069743901205	0.05411726125752947	0.5480203317281969	0.15123952202603888	0.003979400749063671	0.09089828190951786	0.10653033214939117	0.12229610945501797	0.11547719950779956	0.0	0.12354006049063393	0.1175903813612775	0.039720757216744375	0.10866943531470016	0.056596360506141176	0.07502694067023866	0.036214652319521236	0.05426396727592813	0.055015264532779405	0.03643727438351247	0.05978439648851634	0.027404056617539762	0.14571071874442662	0.029516675584091316	0.08326645264847513	0.04277405054083975	0.03457979113409825	0.08341808730466227	0.03923148820346825	0.0	0.15872001912040695	0.09574622018972241	0.06170052671181339	0.0871579698309444	0.08396401819154628	0.08871877186483929	0.07321750211363386	0.034758139627053486	0.0	0.09533717773418147	0.07508775242799663	0.31286784376672017	0.0	0.11904761904761904	0.13863028357410379	0.0	0.23852327447833066	0.09033398854945451	0.0	0.0	0.08677178736663205	0.06964232545540429	0.027554842161583736	0.12550246258111428	0.035426496100653404	0.0	0.05903335116818263	0.05074014624576422	0.0	0.0472266809345461	0.13602168915839327	0.0	0.08616506982367195	0.07914340327214066	0.0	0.0	0.06115438969921139	0.05302915274825387	0.0	0.0697447518333176	0.01631888710540396	0.20278223649010166	0.08216769854009019	0.03156467737959974	0.01729980381665775	0.0	0.13037274835027643	0.0	0.0	0.14173841140133275	0.0	0.12044329969597803	0.0	0.021985505131572547	0.0	0.0	0.06390192204798946	0.11098402025589497
md651vbh_eymr91s7_CCTACGTCAAACTAAG-1	0.07048268745700527	0.06741573033707865	0.22699304440877474	0.03678620901954748	0.08397097248411746	0.1007939692731025	0.028556525478181626	0.037113056810317874	0.04215000862062685	0.05662085219896021	0.06814305640422046	0.03854093760280491	0.08746495294399213	0.040809377888029574	0.05027445851415889	0.058491617620831104	0.0710081785523198	0.043474712299698015	0.056862245925312256	0.04954857938187032	0.04363528508618885	0.06574951667858912	0.0	0.052871054039593364	0.14695915819511324	0.0778026611303877	0.0752935100003431	0.07504175964713099	0.004236236368751137	0.09214199873655927	0.10406034300665708	0.02021974193387833	0.03774626575743015	0.0691659638526902	0.06365801342668494	0.0597791721387227	0.05125307651150348	0.0356386814618373	0.06091371676057485	0.05115672905591471	0.9614767255216693	0.035619984725414784	0.009925093632958801	0.14307769595530123	0.07758476760670642	0.03330658105939005	0.11774344569288389	0.017473955874484626	0.04697699304440878	0.05187909326723151	0.0576294905956994	0.017097675524641816	0.030492898913951544	0.0403977535369418	0.04359536101109135	0.0	0.0	0.04622792937399679	0.03470338532782255	0.048716125519791986	0.054340337882968416	0.11760299625468165	0.0	0.06178338458001667	0.0	0.054887504420926624	0.0753300943331861	0.03691813804173355	0.007831120190670752	0.0	0.0	0.04193933407416554	0.0	0.0	0.052808988764044947	0.0	0.01768393903225364	0.09477948482763893	0.045433029847075715	0.08333378778872308	0.01943187898244078	0.13097913322632423	0.06638515043009426	0.05782500726320951	0.044453361869092205	0.060223952530640806	0.04166375881080327	0.06837183334496476	0.0472929780183148	0.0	0.03985309625104542	0.04452951638464038	0.03870162297128589	0.04734098458406488	0.04727199109221581	0.09701219340486046	0.037613623567906984	0.0	0.0	0.09159978598180846	0.06808453718566078	0.13452572040051977	0.032094368646334935	0.05079076918044584	0.037252541466024615	0.06231596119236569	0.008335445354960435	0.08651273819813146	0.1208026676075516	0.04501479564538496	0.029468658682141827	0.04313804173354735	0.15173889780631353	0.0	0.0	0.09121789113542542	0.08177266203058177	0.04000951191962428	0.05698234349919743	0.07532822982261185	0.06784376672017121	0.0	0.06918549615178829	0.0	0.053290529695024076	0.17184837634275837	0.04729136841496392	0.13779640163423107	0.05360486891385768	0.07520361452945723	0.0	0.45573984899827596	0.09575566759200659	0.16028433845448292	0.09136393131133748	0.0	0.08816052473268518	0.04036548391166095	0.0390328416010599	0.059714897194832986	0.019421558581556923	0.027920330974611714	0.0213027366585419	0.1026251747527572	0.0	0.02086677367576244	0.05602223411212175	0.04257989201809426	0.0	0.018960674157303372	0.0	0.06704095193713586	0.07851296989873768	0.05636946274053984	0.025380248607438687	0.0	0.09811484737624018	0.07374962563641808	0.027054218344450928	0.05194071320623656	0.05061864633493847	0.02163641601843849	0.04757922553188013	0.11838376632384123	0.1655430711610487	0.08447773616312942	0.033456907304613155	0.0	0.0	0.15560906010344214	0.062332798287854464	0.0	0.1254146602461209	0.055288509683750924	0.08277153558052434	0.0	0.054354326000062944	0.10641159101034048	0.00965139729184673	0.053291901606508346	0.0	0.036597110754414124	0.0	0.0	0.1260032102728732	0.0	0.0658749975229376	0.0	0.07868106787305441	0.08772780997119219	0.027822364901016586	0.08400214018191546	0.0467430560401982	0.024384336182088993	0.0	0.08453718566078117	0.0	0.0	0.0	0.021251525480789464	0.0	0.0	0.05185482432673444	0.0	0.0	0.08460203965821943	0.0	0.03646328025737485	0.0	0.0	0.0	0.0	0.030780549038976004	0.048108452735542886
md651vbh_eymr91s7_CCTATCGAGCTACTAC-1	0.06439654513490789	0.0	0.2180310326377742	0.013859876719658158	0.040393336346210784	0.09174119085836582	0.033258940023600636	0.04693486965952008	0.06307587203913846	0.03110359362624676	0.06435276065352426	0.04873697620556344	0.08087604727168206	0.0424327545114062	0.03547153359887442	0.02953673978954878	0.01875207011643609	0.05711585296426279	0.055422513332988144	0.05107808266408332	0.059843673668783584	0.06747590605016085	0.04123671940686387	0.03997859818084537	0.06130729445336187	0.06948102190482598	0.06934217224755265	0.043361521095146745	0.020557881440541003	0.06539722543082829	0.079956041260475	0.0	0.03998868566248513	0.06776033589973791	0.1072265474116102	0.0812539520404689	0.06936757624398074	0.02391420662060623	0.07864893310170047	0.06300430490720152	0.7932292426674449	0.04896877907095971	0.024879614767255216	0.05198926641588963	0.0909539480107634	0.14122971285892635	0.0	0.02373084065086709	0.0454788657035848	0.07201441236429147	0.05415136429983446	0.07060222341121218	0.052211051974505554	0.029675005368653615	0.025465272656283892	0.0	0.0	0.14553237025147137	0.023720970986366594	0.0792700383918598	0.05589651590973468	0.0444087747458534	0.0	0.04299658309831016	0.0	0.03074244361618195	0.06576032117092369	0.06715890850722311	0.21557468748479985	0.03758694489031568	0.025745129512479148	0.04218627814133432	0.02247191011235955	0.030069555912252542	0.030069555912252542	0.0	0.0518445349906024	0.35939769166093405	0.053620312806215105	0.10959343208951923	0.06436597110754415	0.047405029427501334	0.03322879367823188	0.063505428673968	0.18230188454907556	0.0713444040613733	0.026854630469676878	0.03487566008328099	0.057625798716451106	0.0	0.0555897385191367	0.05032016900338106	0.015278520896498424	0.07294888358193373	0.0536057727068963	0.0774126327053589	0.0713494553501972	0.06271922002259081	0.03147040225691911	0.08694489031567683	0.002675227394328518	0.2549873882137125	0.01965456126270733	0.0497849304090411	0.103330658105939	0.09443365623140904	0.03579172650727944	0.3581100547392682	0.06172403911298405	0.034133717692534475	0.06715232333209861	0.0019395398608881755	0.018919208132691278	0.0	0.0	0.056631373299758	0.05516531148649687	0.0	0.04360620652755484	0.011153640367123513	0.0	0.0	0.035230686916080174	0.0625111467808097	0.0	0.11079557146972878	0.054642893294578686	0.06325371757981917	0.3357075976457999	0.12121752571190773	0.027956126270733014	0.2637774210807919	0.09817210880937943	0.08958190017580066	0.07961155905215193	0.0	0.07348974403756962	0.055420706695028424	0.052740197202476496	0.06907819307498281	0.024140225350889142	0.027420452804216056	0.031067316647840994	0.06203938625105715	0.025650709722091082	0.020426546383024834	0.04836811128945961	0.026295053261345396	0.0	0.027722043873729268	0.05096308186195827	0.04773000175060963	0.027743098904147594	0.06603487481780779	0.02721183582762211	0.0	0.1431314555138202	0.07778812535543508	0.04129270852582289	0.062346878432035145	0.04378410914927769	0.04545108449602832	0.039716916014197086	0.01751778530804748	0.0	0.07255811188395458	0.046569662755699556	0.19034242910647406	0.0	0.13857677902621723	0.18844301765650082	0.0	0.14931335830212233	0.06262893308498067	0.0	0.0	0.0	0.08421033779503057	0.06651026875745977	0.07771878558395412	0.058157822202766024	0.0	0.014089530943463527	0.039860888175494914	0.12065275548421615	0.0726948457285536	0.10005845867269088	0.07454967005528804	0.07689584526996575	0.0759348937315039	0.045692883895131084	0.0	0.03755132365598902	0.03653131462120226	0.0	0.05098668680955528	0.0	0.0	0.09837193304288007	0.012534492398145978	0.03745318352059925	0.0	0.0	0.0	0.0334106176802806	0.08769881803589669	0.0	0.05853010425782832	0.0	0.0	0.09072842620194145	0.0	0.01852080503765897	0.0527834301611175
md651vbh_eymr91s7_CCTATCGGTGTGAGCA-1	0.1472712680577849	0.13685274359431662	0.0	0.042525121484641264	0.10335728051447479	0.13570090957731407	0.06581120468299166	0.0937520031500966	0.10951960039144931	0.08614232209737828	0.07727762144670819	0.07519780859502356	0.08582551366534541	0.0953292961719928	0.07322196460773239	0.06344747636882468	0.06479145965502306	0.10334740976523495	0.07407143720119436	0.07384218492365335	0.0805534231279224	0.08156829177152342	0.31544752732553694	0.06406634563937935	0.11017478152309614	0.06795998692823021	0.07792654576678879	0.04952922522804682	0.034496643554908356	0.05003841993236092	0.0797954302768252	0.18847288065997236	0.09790991469943736	0.099114907818012	0.12183157226118231	0.06515394717641909	0.07433707865168539	0.0032723071316134336	0.12111486523679615	0.09280977415190383	0.6755678778150688	0.08420720987764796	0.056848582129481004	0.024264925114054543	0.10769108348662192	0.20955947922240056	0.0	0.030554244169577943	0.07818084537185661	0.08144204915645678	0.06460690691465264	0.12077759942928483	0.0906291947096205	0.10324557859526903	0.06339204372912238	0.0	0.06955591225254147	0.08833600856072767	0.07717891212390685	0.11665164784620728	0.06856100742419315	0.018530408418048868	0.0	0.038888638015049694	0.0	0.10406634563937935	0.11545132342960561	0.09525949705724987	0.1200933897563111	0.07256554307116105	0.12617631322191797	0.20961435568177142	0.02031327835279792	0.0	0.0	0.0	0.07135311629693653	0.34479859359474124	0.07555218250662783	0.13492901709782365	0.09476141835692398	0.06848582129481005	0.052641889945260735	0.08757458757458758	0.48170441709767553	0.09028128475141103	0.05340451764486938	0.08535836415660548	0.09238806764543572	0.0	0.08720524806711015	0.06901824828030448	0.06995224223688642	0.07268587811202226	0.07396642228102902	0.12660865647264227	0.08650220825854105	0.04874858807443077	0.059341407656014394	0.17281968967362227	0.04824326734439094	0.0	0.055761771000535046	0.06255826505078259	0.25147137506688066	0.14492623481387526	0.013911182450508293	0.7278676379799975	0.07754515170941233	0.06385058036055513	0.07965592459974483	0.1261369716425896	0.0736864633493847	0.0	0.0	0.07565084928243365	0.09962971339567968	0.04583556268949528	0.023327982878544675	0.05203317281968967	0.02857142857142857	0.0	0.0	0.21428571428571427	0.0	0.08064918851435705	0.07835929026940262	0.03916927408875837	0.6194154628143392	0.2923131799536294	0.0	0.16580464895071637	0.10195053413503709	0.12219419603047212	0.11475173165347681	0.0	0.13135643731789742	0.10771378981847603	0.0053249764325205735	0.10363958317409361	0.05927948525071126	0.04076644636859861	0.03596199195450132	0.05646455755190804	0.0	0.05184522962932862	0.058784654103006165	0.04901989396371419	0.0	0.07925361155698234	0.05574505082932049	0.06684370014769228	0.021758516140538614	0.08692874670209037	0.044801733458547294	0.0	0.14913645832484593	0.0942788411386037	0.08237647152603908	0.07736757624398073	0.06162453183520599	0.08635222455447175	0.07471848847610062	0.08003884033846581	0.0	0.10512652834750214	0.07093659462602309	0.5765115034777956	0.0	0.07677902621722846	0.11193151417870519	0.0	0.36094168004280364	0.08175895485875657	0.0	0.0	0.13741226827809774	0.07047175788184673	0.0	0.10595958348767337	0.05512589782252703	0.0	0.0	0.0	0.1421437488853219	0.03099696807561976	0.14314819768939618	0.0	0.09001725509821568	0.08097953627376595	0.15288032816122704	0.0	0.07458068718449763	0.05582910358191257	0.0	0.13719195543385893	0.0	0.0	0.027440189558969656	0.046037958170264695	0.02369062481422032	0.0	0.037230247904405205	0.0	0.0	0.1242926860904389	0.0	0.09233198258544482	0.03504547886570358	0.04100393988034438	0.06428189253229381	0.0	0.0662376013499609	0.10232007515914443
md651vbh_eymr91s7_CCTCAACCAGCGAACA-1	0.1288217534204693	0.06426490696153618	0.32196361690743713	0.009491560207275153	0.08267231840920071	0.07661182450508293	0.04883939107426871	0.08214060053295238	0.08827683787312542	0.04124644501592671	0.07682298742709398	0.0471730537260729	0.12006625574227604	0.03668709567585972	0.029804014822741413	0.039595594792224006	0.06433284924456674	0.09292258768548999	0.06374807987711213	0.05996113755809498	0.061384837276385884	0.1084233377191737	0.27875869448903157	0.06384804708400214	0.06839664704833244	0.11082249625948745	0.12486496360856184	0.029975596706207832	0.01269216130793798	0.1624313066610662	0.13555372340063096	0.07755670859930071	0.06356476606244015	0.06631389939331284	0.13667979960114793	0.04049321465051802	0.0510390583199572	0.009824675677142703	0.09460644432554545	0.08183054275209724	0.7796585437034875	0.0754358197101806	0.0	0.056955795441085776	0.11085998308943852	0.19397627965043696	0.0	0.027797186290246436	0.09286249331193151	0.09625400437518201	0.049212940825557314	0.0680102253135961	0.07459284916410877	0.0850394732531857	0.024236114123754572	0.04100966229188305	0.0	0.16169074371321562	0.0417820183705162	0.1113182065651019	0.05547512388226202	0.0006420545746388443	0.0	0.035634576253559556	0.0	0.07007282059653036	0.09049450411338655	0.10105939004815409	0.1502018580670266	0.0	0.053598967676958424	0.09149277688603531	0.039371967306876254	0.0	0.0	0.0	0.018657996186086073	0.4078575250324849	0.06282479919634465	0.125589049927681	0.06048932341067172	0.005671482075976458	0.040752356257974236	0.07551700248329461	0.5145502645502645	0.0850023074807438	0.036790192383743925	0.04641403214925443	0.06573047714291316	0.0	0.07774531441131652	0.0494656673332187	0.0	0.06513701882296018	0.04245658178242448	0.13164934808932444	0.0877695374395682	0.09719992866060281	0.05598521328858407	0.23274478330658105	0.07535223827358659	0.09172208209126347	0.023681335830212234	0.07902025929845959	0.20833333333333334	0.09592654536474761	0.0	0.6790961847141622	0.0697836792907583	0.05867483429969098	0.05987570481952505	0.047685928303905833	0.02906367041198502	0.0	0.0	0.0590578945387728	0.06346400593161226	0.0	0.02086677367576244	0.0676832530765115	0.07708221865525236	0.0	0.02913939992591678	0.11699661137863385	0.0	0.10880629981753577	0.08052116321779243	0.034483311265789386	0.625	0.20527911539147495	0.03006286784376672	0.09755662564651328	0.11406897396522775	0.04675278351040791	0.09593458577441365	0.0	0.09547235090112194	0.09385263194526006	0.027644016408061352	0.09162653825575173	0.04132880815164492	0.028930135117823042	0.005409904286308781	0.04118987210687102	0.0	0.026725183032962865	0.08456393793472446	0.036830585145191885	0.0	0.021925717852684146	0.04858881754949171	0.12160572819196544	0.05233537443275271	0.11840821663806941	0.03363682178545342	0.0	0.14747971851719072	0.08311544531599652	0.053876543388806555	0.07564604394882336	0.05692549491706795	0.06929147631394822	0.04588831844599921	0.06420545746388442	0.0	0.06752472108277352	0.06613278072908643	0.550561797752809	0.0	0.0	0.07645799892990904	0.0	0.2109505974674514	0.09174885480239083	0.0	0.015564959385184105	0.13467409435684385	0.10172512989963979	0.0	0.06514521683061009	0.026914408936880848	0.00444087747458534	0.0	0.015783841626538255	0.069199215266631	0.0019618334225075798	0.11473381487426432	0.026841448189762796	0.07979546950596203	0.09447759509652483	0.03467094703049759	0.0	0.04959130085839905	0.06910401573322922	0.0	0.09530104176502062	0.0	0.0	0.025529312848735	0.01404945263043988	0.0	0.0	0.10500267522739433	0.0	0.0	0.08850949300387502	0.0	0.10698144484400036	0.0	0.0	0.0	0.0	0.043657653208215005	0.10037158276563744
md651vbh_eymr91s7_CCTCAACTCCATACAG-1	0.18608117404265076	0.1508828250401284	0.0	0.042547109655005605	0.0830515253990764	0.11454750439501643	0.05331092983086211	0.07137559015254683	0.07936885679155647	0.08172579973957285	0.06801925810266952	0.05184495014951099	0.07002432347501196	0.0396480859964006	0.09898341359015517	0.05352238273586588	0.07414201635710464	0.08294514826603952	0.06364811842339932	0.05738458779487698	0.09668620745806872	0.060993606950272325	0.11988840480012229	0.05530230069555912	0.06581059390048154	0.0637729356695918	0.061434719351491494	0.06483185217084915	0.041330884259182646	0.050691808803748316	0.07598976113090898	0.13457015939378103	0.11790084959769351	0.12094294964224502	0.11225177847781946	0.07673038571914977	0.08226003210272873	0.019765665588821427	0.09791745106976069	0.07184629959601611	0.7426431246655966	0.06647116689006835	0.08857677902621723	0.09761516751824668	0.08956580766481939	0.10883716782593188	0.0	0.0	0.07920813269127876	0.11258982329953743	0.05823397955451677	0.11742464776172641	0.06497611068870679	0.06429281182778088	0.06971136465518488	0.02111855978346395	0.06960049937578028	0.13531300160513643	0.05372080320207009	0.08079480067209222	0.0793790674821739	0.0	0.0	0.04617196170114357	0.0	0.10205312366805416	0.16073268912421315	0.10651685393258427	0.08288340872610536	0.0	0.0	0.05733218092768655	0.01946458552425232	0.0	0.14269662921348314	0.0	0.05825136162214814	0.3387602231903998	0.06089117245476574	0.12492493911812629	0.1005836859769444	0.0	0.053170350249001935	0.09129295646149578	0.23463230485702397	0.09521582325785204	0.02809919277921232	0.09625933421732151	0.08805616016628429	0.12955744095390964	0.061689651052545695	0.05803948746192638	0.0795037948596001	0.07556689222899143	0.08460948910387113	0.09546337754498606	0.07065544175106328	0.0	0.12126076171019991	0.24917067950775815	0.07276618512573568	0.0	0.03921437488853219	0.052041350370676705	0.08915195291599785	0.11272996666255093	0.02675227394328518	0.44116557599703665	0.08702522996188422	0.07523940555355368	0.04392311808042145	0.009497057249866239	0.038865703584804706	0.0	0.0077199419093480085	0.10868458987209631	0.09809411091324431	0.03534272635396231	0.0	0.05155986335761616	0.07693953986088818	0.0	0.03996378153681524	0.2277510255038345	0.0	0.08491583323043997	0.06130088354807456	0.0580721596358732	0.30504280363830927	0.002259080910766304	0.0	0.19136793294096666	0.09778549292881025	0.10196438125812123	0.10992131623257609	0.0	0.12544737287125365	0.08022202212391305	0.040918239955158094	0.11305808215920575	0.027259678696305422	0.0469207253508567	0.040688227017815035	0.03997307513074095	0.0462971705536147	0.02467981930362815	0.045133067792243825	0.0628143392188336	0.0	0.015527465667915106	0.01441278758694489	0.04438411827217295	0.0	0.06078012859541337	0.034669170945920445	0.0	0.14798651794031933	0.09040480901568457	0.05406254113992466	0.07637257938854627	0.06450140449438202	0.04967382804461456	0.06836022855835876	0.08961020946039673	0.0	0.09006598894239344	0.04745505535153151	0.3100588550026752	0.0	0.0	0.0	0.0	0.2298198680221152	0.06249159520805258	0.0	0.0	0.10379882289994649	0.06450253083227556	0.0	0.0723203138933476	0.05168863595829888	0.0	0.01921705011592652	0.0	0.0	0.0	0.13680196381507242	0.0	0.08679039534126566	0.0704463951940623	0.0	0.0	0.056059826226533604	0.04791187656356196	0.0	0.058414376986749755	0.0	0.0	0.0	0.03303154363626526	0.0	0.0	0.0903335116818263	0.0	0.0	0.10914927768860354	0.0	0.05060949560557609	0.0	0.0	0.0	0.0	0.035323290941268466	0.0604945449234576
md651vbh_eymr91s7_CCTCATGAGCTGTGCC-1	0.13614996560421921	0.14404613281017775	0.330390583199572	0.03920490775962532	0.10444814993740488	0.12462737904150424	0.06611293124299127	0.09441001751652559	0.11121418089070098	0.0653560929023053	0.07538733360461156	0.060432908461593375	0.08773089854126179	0.03807334987110268	0.0247904405207776	0.056400481540930976	0.05345359117429743	0.09647545088413495	0.06639382223833112	0.07593864142173785	0.09679089026915114	0.08008170374347026	0.23484674768783917	0.06601177100053504	0.09073479579097557	0.07544942218292147	0.08016826577572785	0.04209731302770492	0.017286933306856857	0.060997684803208274	0.08815141949285216	0.08275784837059988	0.061686994986930574	0.08954756917049814	0.13789056650920498	0.07906512962692738	0.10303691813804174	0.03398701933142578	0.11926725191394355	0.0894267159497548	0.7825769735882095	0.0826648371964114	0.045719636169074374	0.028381916279677667	0.11205980793038942	0.2247191011235955	0.027521401819154627	0.06282063387152614	0.10311396468699839	0.0738362760834671	0.07452012901937209	0.0449676000237798	0.12539307069171055	0.11257793647153885	0.06001908810897575	0.0975041702074088	0.0	0.15623327982878546	0.08153198248331944	0.15920477692358237	0.06141657661816287	0.04968789013732834	0.0	0.04163502235285907	0.0	0.15522213455940365	0.1033320046969093	0.1408453718566078	0.10671725278466851	0.0	0.06858024108519813	0.04490266288019097	0.05182561207357798	0.03279828785446763	0.03279828785446763	0.12359550561797752	0.04284479565378442	0.31827562485668426	0.08781239266402993	0.14827364516244357	0.08335522155746874	0.04021401819154628	0.05689920566325061	0.0979034630720024	0.6045865287438321	0.10628240767357772	0.06949775513527345	0.07407820969130202	0.07668630367612661	0.03684170297332416	0.08583942222969769	0.06880120427419582	0.0	0.09689944658429175	0.07379289401761312	0.18157753935400298	0.09451096328057211	0.1889305035372451	0.0	0.23001605136436598	0.07758159443552702	0.16999159214247497	0.04963104155519886	0.05896481550276752	0.1958266452648475	0.12281725764871833	0.08417110191208357	0.4836399555500679	0.08220733592076689	0.08762734628361778	0.06803309050500062	0.03832263242375602	0.020246120920278225	0.0	0.0	0.06759244260532787	0.07705752800205527	0.02416622079543428	0.0	0.06684981684981685	0.0	0.0	0.0	0.20947030497592295	0.0	0.07292807068087967	0.07204893497028328	0.046158151553481123	0.6990369181380417	0.16057309315736282	0.08500535045478866	0.2282860709827002	0.10733906194333152	0.18242502993706847	0.11598637238130424	0.0	0.10586831227804623	0.1322454075263064	0.05353002624270682	0.05730506934359262	0.060876724337066805	0.045775275874975194	0.013336503973208094	0.0519684495762785	0.0	0.051682684167394737	0.05020906406674197	0.05211342964151953	0.0	0.04358391296593544	0.12229133226324237	0.04500792705628826	0.012127697520955948	0.08073363498828436	0.05829997624486878	0.0	0.166993940677851	0.09498403276228165	0.050262872795654896	0.0732298912074193	0.0690603263777421	0.1160770877063012	0.06806411560249796	0.08497314864356063	0.0	0.04770822186552524	0.06921798879220523	0.21722846441947566	0.0	0.0	0.25869448903156766	0.0	0.45325485999643306	0.09384897983708294	0.0	0.0	0.1392377175589337	0.06982365886037552	0.0	0.10150087116379251	0.058757721679069994	0.0	0.05564472980203317	0.0	0.018013197788478687	0.0	0.12407357866159364	0.008649901908328875	0.0925083680828548	0.08116015190858078	0.026573925450329945	0.0	0.07189310140274967	0.04768954347606033	0.0	0.13952097693009788	0.18311931514178706	0.0	0.15004203928762516	0.021401819154628143	0.0	0.0	0.12386302835741038	0.0	0.0	0.14481897627965043	0.0	0.10518689954279188	0.0	0.0	0.08614232209737828	0.0	0.04620426390089311	0.10192546156449545
md651vbh_eymr91s7_CCTCATGGTTAGGGTG-1	0.17386111748070016	0.0038642173473634146	0.33747993579454255	0.010766874088407104	0.08164378438186663	0.07983165176182833	0.05265494941499251	0.07802899187751253	0.10289669251235825	0.055541172612575296	0.07517464087667931	0.04759770467697457	0.12623051588714443	0.05690938275207938	0.010879258070269307	0.04411449973247726	0.045071212005401415	0.09414684428967422	0.05217556395519426	0.0551126387432606	0.0521669341894061	0.10508009229647199	0.3751815332874723	0.06370679507758159	0.06451756732655609	0.11579289254556697	0.13951844052325038	0.02428584478461157	0.008682078182831107	0.19324392573368737	0.14925010893967225	0.14015702962658802	0.07708403621951178	0.07992128483463468	0.12967604474544328	0.039860888175494914	0.05256286784376672	0.010336458309101201	0.09759433204085721	0.08276319083452369	0.7233328469283525	0.07479699653680784	0.01059390048154093	0.03500259354106168	0.10895302925566192	0.2184100231853041	0.011938202247191011	0.02765240927831807	0.07702514713750669	0.0988479590385436	0.0542551988365241	0.05581118839545806	0.08268330001032544	0.05624893081898356	0.018625366939973683	0.04233153935731596	0.0	0.07458533975387908	0.04463248714119794	0.1012931439084603	0.047681994145972996	0.029926877117888353	0.0	0.03886195416124437	0.0	0.0955917693681929	0.09123423141973779	0.06437667201712145	0.07957585485675374	0.01678705189941145	0.057533125609794476	0.0738362760834671	0.021051272116750612	0.0	0.0	0.0	0.04224115460070516	0.41519529159978596	0.06329167852963273	0.1295731088444896	0.06596137944452551	0.02962011771000535	0.03767214059348891	0.07968562462944485	0.48148148148148145	0.08188423024669585	0.04470653918626562	0.05169469839718985	0.06844996484387036	0.1037223878315371	0.07294835494562402	0.05094948024361298	0.008719259655589244	0.07116907939050993	0.05061241016297196	0.08774745853397539	0.07623183734028671	0.07276618512573568	0.04912690305948733	0.1917067950775816	0.0780274656679151	0.11916227165023313	0.03023842964151953	0.08884617092016141	0.2857142857142857	0.10593526323863403	0.03401762834051421	0.7715767378688727	0.06768076834518551	0.0599633111671635	0.06739103593036178	0.06654628143392188	0.034435527019796686	0.0	0.0	0.06255123428610698	0.07070212459167101	0.020599250936329586	0.031674692348849655	0.06992632835329464	0.0012127697520955948	0.0	0.006955591225254147	0.15980024968789014	0.0	0.11663168292381776	0.07482625482625482	0.03218902638982378	0.5633360085607276	0.1505855775518697	0.05521000535045479	0.06289756851554604	0.1106447932570659	0.10948049631837754	0.1020099909652862	0.0	0.10255962430381713	0.0777360181306468	0.05429437692680068	0.09212336620041275	0.03580066298255278	0.031060269230865845	0.002125319541049878	0.06362726315607795	0.0	0.02279700103622732	0.1002110457166637	0.04180164404883506	0.18878187979311575	0.012952559300873908	0.0	0.16003777371767844	0.10423478588272596	0.12816011235955055	0.04016393260647072	0.0	0.14284627898955168	0.080568090426051	0.05795641613735813	0.05130429068926999	0.0531624531835206	0.06945404782483434	0.05369548968914266	0.057130967243326794	0.0	0.08774745853397539	0.06690967339034963	0.3822899946495452	0.0	0.0011592652042090245	0.08127340823970038	0.0	0.27797396112002853	0.0736460058998063	0.0	0.0	0.10744972146161835	0.112534167914733	0.0	0.06814970298116366	0.0	0.008774745853397539	0.0	0.07972177635098983	0.11690743713215623	0.0	0.11807537205477281	0.0	0.0742829371674626	0.09445693891513736	0.05411093276261816	0.0	0.0493354095424198	0.048166746200454066	0.0	0.09646555251314008	0.0	0.3496522204387373	0.07230757471527938	0.028727132817525446	0.0	0.0	0.08756911004102015	0.0	0.0	0.09971302106133567	0.0	0.08890464991849889	0.0	0.0	0.0	0.0	0.04653352265711816	0.09131513055250116
md651vbh_eymr91s7_CCTCCAATCTGATGGT-1	0.12679622410762056	0.09589203971226443	0.19703049759229535	0.021130631720134567	0.07770626522671903	0.09090518229763815	0.04601879744253148	0.06122411603030267	0.08713672961747891	0.04279021422914138	0.07627654296114757	0.04595797795494873	0.12267130031034215	0.0387239165329053	0.02984364782117591	0.0474362404137685	0.061683100206374686	0.08761949097123349	0.05281488577066685	0.05361179333595095	0.05253913973992137	0.11209383083998534	0.16246273790415042	0.07140930979133227	0.04489923310148029	0.1055028786728309	0.11915750273781937	0.029040898354408904	0.012002669711461557	0.16364891015736338	0.14364624571014553	0.05110306469073127	0.04148476824351726	0.06489466858920297	0.14026870537115085	0.039690646432219465	0.05401391118245051	0.00500926636735137	0.09305250051192623	0.0845136240250146	0.8014981273408239	0.06921599369628184	0.0157035848047084	0.049894011983385	0.10826725814577451	0.15672373818441235	0.09597378277153558	0.03892613225065307	0.07681112894596041	0.08252568556934935	0.05035313662971612	0.05590630759170085	0.07195798484976486	0.06170857856251115	0.015621158879585846	0.00868662071570201	0.0	0.12669876939539862	0.04768056852776737	0.10994597918016014	0.04824326734439094	0.02345282682361334	0.0	0.03375439086235373	0.0	0.07730953741237497	0.07043209411054974	0.12772605671482076	0.10321513692300209	0.03711878009630819	0.030151386397255533	0.10342840679919331	0.020885223519861256	0.0	0.0	0.0	0.014720610226228203	0.3774363678055492	0.05852768764861762	0.12429779068027125	0.05743470013132934	0.0243338683788122	0.035915545129028274	0.07842228628745483	0.4491112300101064	0.08821050854182237	0.023667620443389863	0.03175378602833415	0.06696640418624064	0.0	0.07174606995930108	0.04815903914094797	0.0	0.06665984057050102	0.06395962575737857	0.15904930866492073	0.09344970388507783	0.16342666904464656	0.030448951797266404	0.18587479935794543	0.07900838237916889	0.1121302453565696	0.02619493490280007	0.0909775911738524	0.19823434991974317	0.1056995439017911	0.043282363211399284	0.66835411779232	0.06181183295316944	0.05499503172055339	0.052664938058196484	0.0	0.0	0.0	0.0	0.05744294075393962	0.0623807401194081	0.006658343736995423	0.04103798822899946	0.06687039552208092	0.028286070982700195	0.0	0.0	0.022293561619404316	0.0	0.1053518267001413	0.07723656240510172	0.03511574981569286	0.5695224719101124	0.0829914987218358	0.04989299090422686	0.16283217406812914	0.11580377938174934	0.08466457744146348	0.09884680623384903	0.0	0.08777795335401437	0.08314954738632459	0.013962139162781217	0.09352679898426287	0.029654550157058552	0.03611180189752749	0.01622475873412203	0.058259548835844596	0.0	0.03414131973369635	0.07007213205715078	0.02386302835741038	0.0	0.014111824505082932	0.004447565543071161	0.11847435603454864	0.0946436002615778	0.1133650670651833	0.031203585914761262	0.0	0.15312458411756877	0.08082551796776939	0.05670878187174126	0.07565167600649564	0.04951444622792937	0.06995822529530395	0.05441943481226438	0.07637278798327488	0.0	0.05754711372688901	0.06821001611762387	0.5540395933654361	0.0	0.04057428214731586	0.15692883895131085	0.0	0.29509541644373105	0.07708374463166268	0.0	0.0	0.1258301073238284	0.10977275118594286	0.0	0.05489703804310546	0.04102015337970394	0.0	0.0	0.004280363830925628	0.05020510076689852	0.0	0.11927427025741633	0.0	0.07554069686711679	0.08715019260629621	0.03388621366149456	0.0	0.04266696908367646	0.06674330831634202	0.0444087747458534	0.07773896075284047	0.0	0.0	0.055797599938851944	0.018356869322656472	0.0	0.0	0.026529338327091135	0.0	0.0	0.16969048429722586	0.0	0.09080979893626875	0.029605849830568933	0.014057103944744393	0.0	0.0	0.043724533893073216	0.08846085250579633
md651vbh_eymr91s7_CCTGCATAGGCGCTTC-1	0.10974164946877628	0.0	0.13964686998394862	0.0358260589136378	0.07034029931379118	0.07799243292822747	0.030809702158016764	0.05513977245523082	0.06873472671803427	0.04235297276254145	0.06414148175344697	0.042669692948659924	0.09787901979037415	0.010524587771778783	0.028317777381447792	0.037566880684858216	0.022140691482585545	0.07751106113322834	0.042989897420850666	0.04807402831338952	0.03711587224044478	0.09011797595044947	0.2163876786669724	0.06122846441947566	0.02483502764401641	0.09295614229005873	0.09331907163582041	0.04005337404898929	0.023045567120627934	0.12941183333916717	0.11442575408479157	0.053977378774870285	0.0448245425701949	0.06106773313019742	0.12480341132026525	0.10357994065859234	0.0514071696094168	0.007071905459790169	0.07616031107500104	0.061755538211573674	0.616469672649448	0.04709332348998794	0.024157303370786518	0.03737558150458056	0.09401544797366171	0.12161137863385055	0.0	0.019305699808013093	0.006120920278223649	0.0740530033660456	0.045495399865478056	0.02754889721181856	0.06008842330545465	0.052172393837149625	0.016264659523086488	0.0	0.0	0.04103798822899946	0.044584016122206624	0.08440401096373894	0.0440713114209479	0.0273764936686285	0.0	0.03192415217186044	0.0	0.06005205357709643	0.048556274934376135	0.10221508828250402	0.11119217860790895	0.08895131086142322	0.13335221729141095	0.08371403877021855	0.024538292651427096	0.0	0.05061530230069556	0.0	0.01694310683074728	0.3258426966292135	0.05306352467746689	0.11529654426062229	0.048946933216596135	0.01416800428036383	0.02632917644153599	0.07298572467111793	0.30054693537839605	0.07736250030429741	0.033049526601065436	0.03421964780049783	0.0701497847212301	0.0	0.06393354616930186	0.04755154867881008	0.0	0.06477965261193543	0.04544994432634882	0.044155332150601224	0.09041311840254702	0.0	0.0	0.1734617442482611	0.07718031032637775	0.1949094244439349	0.031210986267166042	0.0758129069791893	0.11276083467094702	0.10129944961405636	0.0	0.40441206733341567	0.04755692933589758	0.04835610006442384	0.058361114540889825	0.0	0.03054039593365436	0.0	0.05060001528701368	0.0458535611612614	0.055338780403721456	0.014386778431722253	0.08598180845371857	0.034561880067498045	0.0	0.0	0.0	0.17014446227929375	0.0	0.0880355599456723	0.05451216866947204	0.03839382799150831	0.40409309791332265	0.2158016764758338	0.0	0.16645859342488556	0.1035435313479817	0.12599047109480496	0.0863756929977346	0.0	0.08540628803189204	0.0635790627569197	0.0	0.06803358047338785	0.03037123469148014	0.03560438787531682	0.026930622436240413	0.06298866048775437	0.0	0.0069962275907376175	0.06055426748310643	0.026129675567877816	0.0	0.04711744248261102	0.10259497057249867	0.12238733840763562	0.040405841903969245	0.0793522029113854	0.018293671144619907	0.0	0.14800118416156743	0.07612998913083713	0.03847496337414414	0.05502144875296856	0.04576979668271803	0.05774992797464708	0.031214389864359846	0.06127261557973168	0.0	0.029060896102094603	0.052481666824032984	0.4069020866773676	0.0	0.0	0.12027822364901017	0.0	0.3180310326377742	0.06576481460817217	0.0	0.0	0.07692065590281057	0.09243503898668207	0.04656953533358028	0.058395412327996596	0.0	0.0	0.06879793115748171	0.0	0.0	0.0	0.09834309295919783	0.0	0.07280883711253631	0.07914692993725558	0.015980024968789013	0.0	0.03618463140019076	0.06229122380807774	0.0	0.08888049601863217	0.0	0.0	0.0	0.011175837586644304	0.0	0.0	0.10339753879079722	0.0	0.0	0.10919791818668223	0.0	0.08553261910983363	0.10406634563937935	0.0	0.0454788657035848	0.0	0.03037412026176071	0.07236174129919154
md651vbh_eymr91s7_CCTGCATTCTCATTAC-1	0.14822670641290223	0.14892099161762082	0.15262172284644196	0.0495100302703812	0.08510859345374454	0.09355174654131315	0.0771876397164992	0.1127677026141354	0.11480327567631449	0.06170282538531904	0.08181812960294854	0.06665400809412679	0.09109711134584243	0.05357750863368841	0.0	0.06388888888888888	0.13939208642258402	0.11051157804157233	0.06943653382580531	0.0727322092946647	0.06964314792844348	0.08324013986007682	0.219177558663915	0.08027180310326378	0.06754949170679508	0.06645216789534895	0.07203038168122973	0.04229958631849561	0.019272669104708953	0.06815746005077099	0.09146162808920626	0.13639926835641494	0.07348866691885371	0.10866410933064903	0.13097455529709331	0.05827131669828299	0.0653868378812199	0.01358550259380743	0.11827615172392535	0.10975009940065089	0.6841772459749987	0.09288849366365712	0.08828250401284109	0.07503706517344051	0.11675829808672424	0.27242732298912076	0.0	0.03222862178579297	0.06210807918673087	0.07555654888893404	0.0813083945262665	0.07061411331074252	0.11738710071057794	0.12743181809909623	0.05080401428716035	0.06083781827337677	0.0	0.1475120385232745	0.07425760109469932	0.13693409553847163	0.060099945096640406	0.026413411806670235	0.0	0.04136134180100961	0.0	0.12261610033463013	0.09736391351654153	0.11565543071161048	0.11425652998686707	0.0	0.0370440310955843	0.03971683746964646	0.024630541871921183	0.0	0.0	0.0	0.02828881480566874	0.48085301536344877	0.08627542237301043	0.15187777937342115	0.10248066540201371	0.10097378277153558	0.061100547392682225	0.09871917737086276	0.5382706141133108	0.11349438564814311	0.06761579082048061	0.06738781492079	0.07399034677109859	0.052740197202476496	0.09131257743784686	0.060630632124665886	0.029467134336048195	0.0928991534636917	0.11097132445447053	0.10729069865675425	0.08879179076851519	0.1276975209559479	0.0	0.13846976993044408	0.07454967005528804	0.12856378506458763	0.05831995719636169	0.055751622075649356	0.18204922418405564	0.14376634601353702	0.05803835431274816	0.5379264929826728	0.09869435651256363	0.07640777017066859	0.10105774375437297	0.0	0.042097378277153555	0.0	0.03133837804784835	0.07786956998378501	0.0992835074975901	0.0	0.05473515248796148	0.07555459521751656	0.011057606563224541	0.0	0.0	0.08328874621009452	0.0	0.07768037206239453	0.08378783277659682	0.047684387274300806	0.6447632423756019	0.09416800428036383	0.07885232744783306	0.07764104393317876	0.10170922108303579	0.1700425488547479	0.1180685996607584	0.0	0.11934147822254011	0.12073757976745096	0.01875207011643609	0.09857575989197177	0.06817585029782883	0.0529996458149647	0.01691833620672572	0.03426017017898134	0.05133289270764486	0.025363864789266583	0.0628827061411331	0.03363004037161341	0.0	0.020654984840378098	0.10557116104868913	0.045838850219319334	0.03166676574916275	0.10592286120182284	0.06344840141287528	0.0	0.15962878164440933	0.0939694653919797	0.07979303522966495	0.08657786789070053	0.07778457731407169	0.1266360044449932	0.08248787979039288	0.08786635752927888	0.0	0.07049719596536076	0.08447755210895712	0.29935794542536115	0.0	0.0	0.18121990369181382	0.0	0.3675405742821473	0.09817083115166393	0.0	0.0	0.07424542850848205	0.0681500186930115	0.0	0.085113388484175	0.07041522771859851	0.0	0.0	0.04659354378455502	0.23372570001783485	0.0	0.13499742385510174	0.0	0.08517459590796839	0.08396435448425546	0.0742999821651507	0.0	0.07338555842464001	0.05519283328272092	0.0	0.1162937084946338	0.0	0.0	0.24336925781548574	0.04902579640617767	0.005915225016348612	0.0	0.12680577849117175	0.0	0.0	0.13252914376509883	0.0	0.11685420909356106	0.0	0.015710880879420207	0.0	0.0	0.05204346215582171	0.11713353246574515
md651vbh_eymr91s7_CCTTTGGTCTGAACGT-1	0.13610219368646334	0.038047678497116696	0.0	0.026950167476564275	0.06360288197312305	0.07621531758770925	0.05137719240382008	0.08837276840903115	0.09356456040064465	0.043037600848401865	0.07208843139775882	0.048077552891858256	0.10665266164425745	0.028442531251520017	0.03089392227969007	0.030357142857142857	0.06043466075568804	0.09953458096668914	0.0578625796095894	0.061518412389183395	0.04870658571195943	0.10230975572266524	0.24283421233662003	0.049399678972712684	0.03424291064740503	0.0938860641477879	0.08880688567367048	0.03374212112907646	0.004809893377019521	0.11425554505466298	0.11784206327034463	0.06429255789067652	0.053143306990011345	0.075459549654941	0.14491244233478207	0.04190378909480033	0.061714285714285715	0.009018230317692945	0.09194745545140884	0.07699991655253999	0.7553869351622161	0.07026868480104201	0.0017121455323702514	0.05223432541384338	0.10952175916704744	0.18251738897806313	0.11082129481005885	0.019702262927642968	0.06506153023006955	0.08898009495364068	0.05822736588975947	0.036941917840794244	0.09192738400307886	0.08313951583843811	0.03559860020534178	0.029333081547225633	0.0	0.06260032102728733	0.05411229989392304	0.11957914449043958	0.048699629664599925	0.0	0.0	0.03315571465518303	0.0	0.07758159443552702	0.07341613970073363	0.12492241840556448	0.10676589328274722	0.047752808988764044	0.03754760331098732	0.026999218010453966	0.006549694655080165	0.0	0.0	0.0	0.03438010179583213	0.41366659023159824	0.065829398354434	0.13400495780533192	0.05273116396711902	0.036982343499197434	0.034759846894678356	0.08064594581448514	0.3517924023542001	0.09223137790526328	0.049086933258892226	0.04974061925698467	0.06223783471856888	0.04127493694106856	0.0800701738924675	0.05202859045628993	0.00380476784971167	0.07749827590879935	0.06410423264355848	0.12404607023175918	0.10969683454730515	0.13340467273051543	0.0	0.2993044408774746	0.07740324594257178	0.06772147061071619	0.04509987515605493	0.07022647143347796	0.21809791332263243	0.11102006607624586	0.04305708090450846	0.6611515824998971	0.05496474166248404	0.06014893919044343	0.06461703090916573	0.0	0.0107223113964687	0.0	0.0	0.05378597853600431	0.06581278970956034	0.014089530943463527	0.0	0.07806519323373257	0.0	0.0	0.03930526402436515	0.06340288924558588	0.0	0.07554019014693172	0.07310369759807962	0.03155288936886824	0.5121722846441947	0.13988466797455562	0.07447164258962012	0.09684323167469235	0.11264537410052491	0.14453871436214935	0.09838006443313639	0.0	0.0927042529184929	0.07588075880758807	0.026701317231012257	0.08441191707644356	0.038732554259732	0.03613189750236751	0.025672274735945147	0.05184763285524431	0.0	0.013166182416644655	0.04831658839149476	0.03179142954423853	0.0	0.013799714642411271	0.0	0.07524662637798868	0.01991558171333452	0.08046841847936385	0.036265426959631815	0.0	0.16862895275032388	0.08412706825363175	0.04575423899744797	0.08254719194991224	0.05871355002675228	0.0722043873729267	0.053964033507733655	0.09042268592830391	0.0	0.053861244872480826	0.06783730641872361	0.5604601391118245	0.0	0.0	0.23237025147137508	0.0	0.287462100945247	0.10087180939791647	0.0	0.0	0.006703805117552639	0.08486112323731618	0.026834588632341443	0.06885623739556324	0.04457090973944906	0.0	0.04262528981630105	0.05283574103798823	0.0	0.019190297841983235	0.12417637675128312	0.0	0.08404479216871609	0.07864941825139883	0.0	0.0	0.042706952101798215	0.07537272424912875	0.0	0.04292953136310704	0.0	0.0	0.0	0.021437889636349426	0.03141905950894715	0.0	0.09385589441769217	0.0	0.0	0.16056228415778978	0.0	0.09507357220971017	0.0	0.02359064156816966	0.0	0.0	0.023732353788533563	0.10017848892483945
md651vbh_eymr91s7_CGAAGTTTCCATTGGA-1	0.15798173201865015	0.1003507520361453	0.21669341894060995	0.02538900738069585	0.10453126379819955	0.09872544523427348	0.0386191673324196	0.05194912227686053	0.0642260984014201	0.06153214779528662	0.06098431578905512	0.054339130517978486	0.06461906299618371	0.016793131961671287	0.054752987337257	0.04819645086499019	0.03299447119671839	0.06257815341799344	0.04743854168464535	0.050376112449955816	0.06925931095447461	0.05336616628420155	0.05209049912099671	0.05837988228999465	0.07896379525593009	0.05478248959544795	0.05127488262845496	0.047836002035782796	0.02299040779290982	0.04839494690382016	0.06244976850928023	0.12926947627757662	0.10770772203535389	0.13359813550253466	0.08689386547945702	0.07198793715647649	0.04855216693418941	0.023580772481602966	0.08063966558556654	0.06142125750413556	0.5860693613502602	0.05258546279569652	0.04355270197966827	0.07756934148562933	0.08103180786790234	0.1829409666488318	0.0	0.0412362697888144	0.10664526484751204	0.08245118556596298	0.05052244644750305	0.10810296652993283	0.06378586916730028	0.0536901759098503	0.06254970861712435	0.06650300569666069	0.04360620652755484	0.09234884965222044	0.049500096009903	0.06932886992762806	0.040392436625086986	0.0	0.0	0.045196974735179855	0.0	0.12587625032873556	0.15290091604095074	0.03420010700909577	0.10253416994990029	0.0	0.04214269977653983	0.04506729225830349	0.0	0.0	0.0	0.0	0.00012347203358439315	0.36260796453412825	0.05302532813037598	0.09994807089746456	0.07652123157741135	0.07576243980738363	0.05232415524550356	0.07532835622723263	0.3336305808215921	0.06954503523893432	0.040477353618535834	0.0731197803987252	0.0756968897330095	0.0	0.05394000003224245	0.04814303723701235	0.05946931415096209	0.08052283881278126	0.038942634448252425	0.06975303427107094	0.06166859121127084	0.0	0.14081424193783745	0.15222043873729266	0.14490815052612804	0.12397768096002446	0.04544263866595327	0.05065467136759026	0.0	0.07892856207462949	0.0	0.2574803473679878	0.08293536219928539	0.06959412978674616	0.025031896942009302	0.04113162118780096	0.020353130016051366	0.0	0.03470152105786135	0.11625049291269268	0.10181966698359511	0.04072290589144522	0.0	0.08903362555047949	0.0	0.0	0.010453965510145286	0.37934724451578383	0.15462814339218833	0.09328449328449329	0.053626306884733854	0.05436629164170199	0.41385767790262173	0.11045716663694191	0.047585607276618515	0.15991914868319362	0.08179684788504375	0.09113607990012484	0.09118437543013207	0.0	0.11480606680583394	0.0656670451134688	0.040561542969247626	0.08481107798924814	0.030017828268170323	0.0248657990389277	0.03695777104016804	0.03396675814218402	0.0	0.038157547188979415	0.0445247012662743	0.0506250304003113	0.0	0.016229712858926344	0.10035446762974853	0.025423290011909076	0.0	0.0500890204977768	0.025637780871125084	0.0	0.13044354455407897	0.08544596377170047	0.0580095583519633	0.08485821294810059	0.05113596843231675	0.05786619747293904	0.05218225037677821	0.047638864118264866	0.0	0.06668251986604047	0.05720514107476225	0.18713215623327983	0.0	0.0	0.08234349919743178	0.0	0.17349741394685214	0.0548650512298893	0.0	0.0	0.07528404620275077	0.06075251124379045	0.005988393628843067	0.07493380527088392	0.028243915884365322	0.06356340288924558	0.06888710540395934	0.0	0.13911182450508294	0.03616907437132156	0.11557106196619306	0.0	0.06781594814655792	0.06558967352149603	0.0066702336365257716	0.0	0.048956661316211875	0.03636863187424985	0.0	0.03767349636483807	0.0	0.0	0.0	0.03917254314931376	0.02972474882587242	0.0	0.0	0.0	0.0	0.056698607260405015	0.0	0.03742276749854487	0.0852505796326021	0.0	0.0	0.0	0.03735543482734494	0.05874055068959077
md651vbh_eymr91s7_CGAATTGTCATGTCTT-1	0.23772261713674234	0.047143451637833664	0.0	0.01995792930070289	0.10296248967570011	0.07667870518994115	0.0681175194412073	0.1209425172777828	0.11865139399178734	0.066957393887441	0.08294521549608348	0.08065129827644703	0.09103599708701843	0.031056958023250158	0.011216138556962527	0.04295077581594436	0.04593747611404112	0.09951241335739526	0.05857165869851626	0.06993230537240613	0.07477842138320888	0.08672356990276776	0.4579224948406329	0.06497592295345105	0.08805956839664705	0.07559800142892385	0.06850668528662025	0.0381921335264717	0.03163939037911006	0.058388296338522105	0.08169128881716013	0.14477335224656887	0.11259469793785976	0.09322940755048925	0.1344928846581193	0.027700763655819836	0.09104333868378812	0.03413435069517141	0.128931923719689	0.10358676817804743	0.6181720900822024	0.09561405634693815	0.09258962011771	0.04011615796503008	0.11255567694969401	0.2763732833957553	0.0	0.06714506027129953	0.0830390583199572	0.10352791379672335	0.07044346606297135	0.1635574579394804	0.11223001323533553	0.13355390310217186	0.05816450479371828	0.09844836811128946	0.0	0.2940074906367041	0.09771571001653608	0.1204879004627674	0.06036571932143644	0.014802924915284467	0.0	0.04439577491964055	0.0	0.11707067134604747	0.14700823395491971	0.16605671482075976	0.23624689916824748	0.0	0.16060806345009915	0.17582417582417584	0.030571391671740375	0.0	0.0	0.0	0.07673100931527897	0.4932354964457693	0.0764221823215215	0.12845939016934219	0.08338926990612384	0.020032102728731942	0.06613491377536321	0.09037338812619712	0.521446406277867	0.10991791998350837	0.06377742108079187	0.07876334705841301	0.07780905879617568	0.11686921959795155	0.0959329199493507	0.062405097799272696	0.0	0.09535152889496545	0.08242592512255434	0.12765058714201233	0.10497047682340482	0.20010700909577314	0.01036042609076317	0.19705724986623863	0.07619939361512396	0.12879309026981578	0.05403959336543606	0.04564884194195808	0.3611556982343499	0.14700655150093353	0.010447466982061896	0.6889739474009137	0.07580418329366045	0.0749664231663773	0.10337901798575956	0.0	0.06429106474050295	0.0	0.047313307345410074	0.08483497855727523	0.10734139488039794	0.012722192497473396	0.0	0.09653455159073136	0.04644194756554307	0.0	0.0	0.2598537542357767	0.0	0.05481883908850201	0.08748167107717669	0.02600518279076763	0.6151350989834136	0.2832174068129124	0.05959069020866774	0.07502526603650199	0.10488896196946765	0.1411500929959999	0.11789525320483962	0.006420545746388443	0.13266355619502268	0.13788948483385316	0.007694463553211546	0.11976313621578469	0.05598826453754104	0.05167082394491795	0.014198521689158394	0.07469062289649459	0.0819878513203034	0.05376191153463234	0.0670164278778511	0.04599445498321903	0.1399143927233815	0.01762306046013911	0.007825040128410916	0.04712345249807063	0.006400729247171195	0.10064678234718917	0.06013822378221651	0.0	0.14972202078801064	0.0993131900488271	0.09085627808837791	0.0881229290454601	0.07409142589620117	0.10179857595587932	0.09090361421178815	0.06678160236212671	0.0	0.13222559102708917	0.09048480421145395	0.3392188336008561	0.0	0.0	0.3981808453718566	0.0	0.2421259140360264	0.0980263402603125	0.0056179775280898875	0.0	0.07946999024328832	0.0666120427767741	0.04693995143433346	0.11421163106556365	0.052175040939085884	0.0	0.0	0.06701444622792938	0.11289459604066346	0.0	0.1548114460099479	0.0	0.08196692954507864	0.08243025515925916	0.10005350454788657	0.0	0.07325107009095773	0.07713692826052376	0.0	0.10203632014603595	0.0	0.0	0.22961094550179623	0.032126775719756404	0.06289756851554604	0.0	0.07058141608703407	0.0	0.0	0.10407445238905913	0.0	0.13277146645320148	0.0055288032816122705	0.1469429446957537	0.0	0.0	0.0938130221838087	0.12037048739694055
md651vbh_eymr91s7_CGAGGAACACCATTCC-1	0.15055797599938853	0.015754116877712384	0.34791332263242375	0.01326619611982087	0.09276026326315406	0.08836371627302607	0.053774513756043696	0.0704284680823787	0.08604437882515022	0.03542998287470923	0.071623635490437	0.04176151396527577	0.11440293537699414	0.029749744637385087	0.04746051562530963	0.04044052077759943	0.04203928762516242	0.069168986708503	0.061976101301943996	0.06213943149275916	0.05076534766324703	0.08586916492788155	0.17992815103569518	0.06295987158908507	0.07575352238273586	0.10822135824658868	0.12011585542830067	0.03170960080387321	0.010083125106871198	0.14262795670965364	0.12949366008421206	0.03996665297945674	0.04381579440621879	0.0625232382040609	0.11797323628123364	0.04202539033999708	0.0609438202247191	0.010662138165802065	0.09249736330468748	0.06774264803333971	0.8762099323897077	0.06162406499093654	0.046923488496522205	0.04058993869440734	0.10017469527793074	0.15567594078830033	0.004414125200642055	0.0236490101658641	0.007340823970037453	0.10150286825013037	0.05423535784225219	0.05418227215980025	0.06554964189499968	0.09791696239758611	0.014225702427949618	0.01476096056400088	0.0	0.24847512038523276	0.05615181123148081	0.10471051223564529	0.06915725091534741	0.008293204922418406	0.0	0.04947460176058699	0.0	0.07345993053477343	0.08554623116119232	0.13082932049224183	0.12344958412374142	0.0	0.06300947345230228	0.07712886364571758	0.022877806682533534	0.0	0.0	0.0	0.03140305387496399	0.34319345715814414	0.06150319866699927	0.11584310260936166	0.06511017072814826	0.021273408239700375	0.03647693130839198	0.08056838393917046	0.3774894477141668	0.07615359793481769	0.039679437969618724	0.036071370414311306	0.06214147050666846	0.0	0.06191284042873139	0.051963128122007825	0.00449834532231536	0.07464838075964413	0.06806646132488829	0.08360789614485652	0.07038166332171247	0.08875809999405505	0.002091541417384114	0.092776886035313	0.07825040128410915	0.2124894901780937	0.03707419297306938	0.05875804028495261	0.1203183520599251	0.10638799402844347	0.039480724282616654	0.722064452401531	0.06517367443724977	0.03292713554121488	0.03050582376425073	0.0	0.02041733547351525	0.032867079416036074	0.0	0.06277539707083053	0.06276134702639875	0.0	0.0	0.06773469975717167	0.03217406812912431	0.0	0.01901469317199654	0.08739076154806492	0.0	0.1399898478550164	0.06872644715341344	0.05706494268602693	0.5608614232209738	0.05707151774567505	0.08152755484216158	0.22834552048035195	0.10590828890101585	0.15103569517694718	0.0965451792609335	0.0	0.09049892297840136	0.08132908776920834	0.0025733139697826698	0.08378345095841083	0.041001068116620173	0.03937733768403178	0.011255771555397023	0.0482576502873712	0.0	0.0191126372323926	0.0664942631234766	0.042181039933848925	0.0	0.028948189762796506	0.06671348314606741	0.0773153045197782	0.02926896934387571	0.10999912363240531	0.030750684347588632	0.0	0.1412949186975309	0.07659142379303499	0.04012599535971844	0.053467000835421885	0.050946361690743715	0.0717979585957114	0.046584694431851134	0.062421972534332085	0.0	0.04776767136317698	0.06154596670128726	0.20131086142322097	0.0	0.08123773854110933	0.18079186730872124	0.0	0.40310326377742106	0.07395501612289451	0.0	0.0	0.07648003021433293	0.1065682988911798	0.008848829073548175	0.07116104868913857	0.016667477341634644	0.0	0.02742108079186731	0.0	0.08721241305510968	0.0	0.10277208053425282	0.0	0.08652737475599509	0.0922573075020228	0.0	0.0	0.053034929164631164	0.04708580972625916	0.0	0.1776665722468763	0.0	0.11503477795612627	0.0	0.012510445410331788	0.0123952202603888	0.0	0.11601569466738006	0.0	0.0	0.10469056536472267	0.0	0.08732992950395616	0.03352951667558409	0.00899849214455956	0.0	0.0	0.0315008025682183	0.08762247415702251
md651vbh_eymr91s7_CGAGTGCGTGTCATGT-1	0.1259649927386685	0.12811366743951014	0.0	0.006896956104282563	0.06381066662510973	0.09876843996025376	0.03675505911153133	0.055056048957315404	0.06913459429225463	0.031272353490548487	0.06415968478707973	0.048800269068262826	0.09729843433154604	0.028539812247677415	0.03909795295563086	0.031017032281077224	0.05967031007159418	0.07481870422262729	0.06380561164903317	0.05538769525393093	0.04142531463000442	0.08100236961590766	0.0843460979897577	0.037314071696094166	0.07151774567504905	0.0866112878576715	0.0767813444385407	0.037257435174672775	0.002559392806120479	0.10267622747933575	0.10454022915780467	0.030622021476476663	0.047687206278775734	0.049518912497392785	0.12228316590510907	0.07789775767303857	0.06640128410914928	0.0	0.08157104104877722	0.06238188502903481	0.6897222627559706	0.051696206024201954	0.006393793472445158	0.05941863837052103	0.09189174213932272	0.0568039950062422	0.011035313001605136	0.035829163125924525	0.07069020866773676	0.09387677699439896	0.049693092886937414	0.04115094227453778	0.04279425154646917	0.04917686710853416	0.034868335430133186	0.020174361879583293	0.007668985197075085	0.16126270733012307	0.032950971564290284	0.07699550843400636	0.0473445308210675	0.020135544854645977	0.0	0.033386290520116206	0.0	0.07756345730065022	0.08043636729256215	0.06797217763509898	0.1904275499781118	0.0	0.09558430113618481	0.04650779931678808	0.015313370602018412	0.0	0.0	0.0	0.07851449424483133	0.28494993503019184	0.05454966417889617	0.11216261989290607	0.0344423366895277	0.03676832530765115	0.04356422603613615	0.08110277211400807	0.268399619523215	0.07950837970307825	0.03789517761183614	0.04220345685905041	0.06193193437148964	0.1752656118627226	0.0563884555563855	0.048857885927372884	0.0	0.06422151886662711	0.03668676702384568	0.09940581791557546	0.08497214010095948	0.04940253254859996	0.03210272873194221	0.14622792937399678	0.07793829142143749	0.0	0.031015917602996254	0.06121013735949215	0.0	0.10485394755057677	0.0	0.3631312507717002	0.05894693773428946	0.03021369061268167	0.07926081409227477	0.0	0.04269662921348315	0.0	0.0	0.053417827977151756	0.05759460826400066	0.023571725818916832	0.0	0.051323208626579415	0.0	0.0	0.03741202617607112	0.13911182450508294	0.0	0.06984126984126984	0.05830781021792258	0.04883831024254573	0.4363295880149813	0.07020985672671066	0.02852461209202782	0.11675881338802688	0.10428990967497964	0.05658742897908227	0.06939446719508875	0.0	0.09232722605255643	0.0579110606515375	0.04305842187062091	0.08161779068681155	0.02438899188349829	0.0232707104047506	0.013812099954422051	0.0770120298935087	0.007522109967582538	0.02831000128681824	0.03796742167528684	0.05228853543460285	0.0	0.06517522739432852	0.05825307651150348	0.06992329371038013	0.025067871509819074	0.06548483884061179	0.025027251797730608	0.0	0.1563294250569674	0.07907736623021762	0.035898773743397984	0.07049271117869581	0.05110888175494917	0.04656027493106145	0.04390742487920633	0.10231258545865288	0.0	0.05168142995858352	0.04203088686686975	0.4891653290529695	0.0	0.09586231496343856	0.05987158908507223	0.0	0.21705011592652043	0.06659742548704875	0.0	0.0	0.08925817518018443	0.09017195331896098	0.02389183849858007	0.09132814750792279	0.04004734341812993	0.0	0.04752987337257	0.0	0.027554842161583736	0.038023898698056	0.10022689891603749	0.0	0.08519971318908431	0.07373752946024895	0.0	0.0	0.033694052853188175	0.04099062947377554	0.0	0.07581909168161646	0.0	0.0	0.0	0.014554439374537848	0.03403483740562392	0.03388621366149456	0.031835205992509365	0.0	0.0	0.11383497900351833	0.0	0.05790104561988544	0.0	0.0	0.0	0.0	0.031048071778408858	0.06357000318780377
md651vbh_eymr91s7_CGAGTGCTCTTGTTAC-1	0.23671940686386914	0.2240651566494263	0.0	0.016608398015201156	0.09064085981288993	0.10410934036535963	0.061613907273442445	0.09305605157367472	0.12477730047296078	0.06428024876738178	0.07562900980357071	0.06809355273877785	0.08313786627648169	0.010427306775621382	0.0017438519311178487	0.05027198145175673	0.04991209967132921	0.10420892367188311	0.06563584114327137	0.06547733531397656	0.08928862214157769	0.0815477824460909	0.398379576549721	0.07351738897806313	0.034911717495987156	0.06413297001502613	0.06786453798312891	0.044193451565334274	0.028500824631949386	0.06081850290608035	0.08103716408375003	0.12547438625306406	0.13136900075996905	0.10287836330494872	0.14462918296361787	0.07057736271219417	0.11560406634563938	0.010468281108242026	0.13280081996270093	0.0951325587445575	0.7858845274575612	0.09283505125810258	0.12145532370251472	0.05514235885622797	0.10947233092367596	0.19074371321562333	0.07035848047084002	0.03823372045447392	0.11146067415730337	0.1328470514930478	0.07140575428515873	0.194685214909934	0.09432570189518741	0.08910145117437022	0.0472900669529883	0.09256286784376672	0.0	0.2164258962011771	0.06124126822556921	0.10795715881463959	0.06691390663631246	0.0029070804351703228	0.0	0.0486131922236408	0.0	0.11938769032655912	0.18507905386722973	0.12374531835205993	0.10311785592684469	0.0	0.1051521732288421	0.10968432316746923	0.0263463773731112	0.0	0.0	0.035741037988229	0.06343718703269265	0.27447833065810595	0.07235630679349096	0.14177796279161645	0.12364414611605623	0.008261102193686464	0.06684775898259045	0.09828930053649154	0.5442155638784852	0.11107865272129931	0.05818270639960919	0.07900993323562938	0.09086360822345292	0.17855231980432623	0.08747053174779314	0.055946147483438756	0.017022372827616275	0.0850682157889612	0.04834208204994722	0.10453099039734166	0.0951851058646725	0.13554485464597824	0.1062308478038815	0.3100588550026752	0.07664526484751204	0.07414201635710464	0.039219948278937045	0.047169282314760946	0.22632423756019263	0.15747174174140466	0.03956520514770071	0.6692184220274108	0.07024749580494528	0.06723556196154225	0.12237724821994485	0.0	0.07730337078651685	0.0	0.051899411449973246	0.0875183870751338	0.11338279759251492	0.04211996908626122	0.0	0.085113388484175	0.07583377920456572	0.0	0.0	0.6231496343855895	0.0	0.05014610857307487	0.08514048558992379	0.03814849607838786	0.4902354200107009	0.152606860472029	0.05708266452648475	0.15831401224659652	0.10670028128052624	0.12698412698412698	0.1217414747178075	0.0	0.13927400150256294	0.09850926759668881	0.07337766567301078	0.13263182926104275	0.04675626210515717	0.054260645018676355	0.04327428016566593	0.07253318144945546	0.017184401850627893	0.05554991161590507	0.05390781364564136	0.02820176078603045	0.10629570180131978	0.02248305689316925	0.07015783841626538	0.039452823536083516	0.022293561619404316	0.08695065589195772	0.06779758852116538	0.0	0.1772592091647587	0.10161110942857816	0.08093076173325749	0.07344766410408042	0.0743897137506688	0.09071078734000082	0.07346051895327134	0.08893644848701028	0.0	0.10407625388898797	0.06870033643262154	0.3563402889245586	0.0	0.0	0.15275548421615837	0.0	0.23602639557695737	0.09120951751487112	0.0	0.005301814290578336	0.10552985239039436	0.06363772719844367	0.021607605877268798	0.11939745647610817	0.047894677108160255	0.0	0.02898163010522561	0.04369538077403246	0.07142857142857142	0.0	0.1531592453877098	0.0	0.08376992380933425	0.0690697362759827	0.00024968789013732833	0.0	0.06561794844953125	0.0434164099894437	0.0	0.06533849494854121	0.07958801498127341	0.0	0.10570969961018115	0.04247299222681119	0.003180548124368349	0.0	0.07401462457642233	0.0	0.0	0.1332263242375602	0.0	0.10756211435594765	0.0	0.0	0.03324925475808301	0.0	0.07312116722229081	0.10050078009911682
md651vbh_eymr91s7_CGAGTTAGTTCAATCG-1	0.2516720171214553	0.10962487366981749	0.11075441412520064	0.08227973350337518	0.12047354122187764	0.13551459909806618	0.0689481836549714	0.10864301216214625	0.1293041413815182	0.10368375935610441	0.07913070794337089	0.07994109347987839	0.08449006853865555	0.03421859039836568	0.013356320472425342	0.07674558587479936	0.06446024102524905	0.10589265435961304	0.06483974524931393	0.0692938551902809	0.08594458789866703	0.08281823373689375	0.36486279905220514	0.09559550561797753	0.07512930265739254	0.07711302915837667	0.07126305042687728	0.046875203904527006	0.03075684113562024	0.06033262827340324	0.08294567682279677	0.36287282093396545	0.20974805151431503	0.2293486048008996	0.1397350904951698	0.10572012257405516	0.11057035848047084	0.025682182985553772	0.13573173524276314	0.10089043348501137	0.7622452453913128	0.08897974097833158	0.04285714285714286	0.07468581394304012	0.1137966309709318	0.20467718922775102	0.07600989834135902	0.07272212255688792	0.0981701444622793	0.13331436969610772	0.06851293732031499	0.12132453480768088	0.09977377901683046	0.12976126780300135	0.11013621968678149	0.10543543260000629	0.0	0.33017656500802567	0.07824341027175463	0.1159664141627477	0.055181373423276926	0.014802924915284467	0.0	0.044075568673976676	0.028663150653519834	0.18873955981173654	0.23438582883571948	0.13091492776886035	0.07373899508730969	0.0	0.1673118685676518	0.08396098283738733	0.04996217781959742	0.0	0.0	0.0	0.04888120618457697	0.43460979897577007	0.07731656916263473	0.14100538862904138	0.08697407461452406	0.14940609951845907	0.0849306498744701	0.10556828534356624	0.5562392247785506	0.1103157079097125	0.06739014120548073	0.15037802126224206	0.10728698326792332	0.1148819078193075	0.08572943966390474	0.06472682858847788	0.1147177139686503	0.09648385778832476	0.05654129249634868	0.15245980118836416	0.11071099227753478	0.07550086201771596	0.0735444330949949	0.26532905296950243	0.07780453005172107	0.13162118780096307	0.03902209291956483	0.05480302616115383	0.28484483681112893	0.12411932636651737	0.0	0.6641560686504506	0.11470596517731871	0.13936842794902873	0.13716919784335516	0.0	0.11963616907437132	0.0	0.12176106397615226	0.14302894645127404	0.14673128200849192	0.03962309018488794	0.036597110754414124	0.07698481293986911	0.008917424647761726	0.0	0.02004362678519982	0.6194934902800071	0.18352059925093633	0.057916615219986006	0.08305930328402239	0.043114309877629924	0.6355671482075976	0.15825456274894478	0.05811931514178705	0.22299506569169492	0.1041940833791773	0.19875665622054065	0.13758896295353384	0.0	0.17349750635539773	0.09764362491136949	0.05745369308772198	0.1328951056077862	0.049005032586441434	0.04598879167640048	0.0545052810970414	0.10344500250263208	0.0	0.030158955916316177	0.07685333808929315	0.03124665596575709	0.21722846441947566	0.037219101123595506	0.0	0.0389720222993148	0.019519251728989558	0.09286844338665338	0.05271197014401826	0.0	0.16597110754414124	0.11010621830528551	0.08540316220332453	0.0985553772070626	0.08167837078651685	0.08981458616290076	0.10751044563978777	0.10643441729584052	0.0	0.181499316330777	0.07248209751079615	0.528892455858748	0.0	0.0	0.1822899946495452	0.0	0.17570893525949705	0.08779896023782342	0.0	0.0	0.03779938941868882	0.06531360604981967	0.029077663909124585	0.13300681840007683	0.03980414092773643	0.0	0.0	0.06826288567861602	0.08302122347066167	0.0	0.15053108217902225	0.0	0.08561722874876605	0.07521923261782336	0.011949349028000713	0.0	0.08378986670388722	0.057054646942287394	0.0	0.11742674597929059	0.0	0.0	0.07116104868913857	0.04906487276137573	0.06372986148267047	0.0	0.06380417335473515	0.0	0.03673978954877831	0.1401494884640952	0.0	0.10323889158485448	0.0	0.019942604212267134	0.0	0.0	0.08707865168539326	0.10190299246302077
md651vbh_eymr91s7_CGATCGGAGTGACCTT-1	0.1547810135290071	0.1335235717258189	0.0	0.047274566283339564	0.09150316611863464	0.09472215852633188	0.06984725550986902	0.09543824672529928	0.11257081662833927	0.07114954233475437	0.07467874075654812	0.07243426557832382	0.08698983886732804	0.04491341991341991	0.05370271287874284	0.05475744604958088	0.06667685800912125	0.09271703349021955	0.0737097061852408	0.07383568519944847	0.09055644729802033	0.07954102383454068	0.2631277229993121	0.062103798822899944	0.11556982343499198	0.07292798031545256	0.07304529897172976	0.04078253663756541	0.01710490752538708	0.04680064472146799	0.07565361369846213	0.05131459429865492	0.06673073580681109	0.0521760027568445	0.13943132581599205	0.03599396857823824	0.055537720706260035	0.041376850365614413	0.1249044954829391	0.09561017273624221	0.5935599980543801	0.08625914968161376	0.0005082932049224184	0.04217465354784164	0.11401191843094985	0.2231362582486178	0.04086409844836811	0.017071098102162213	0.06640984483681113	0.11304359604743619	0.07061475998018546	0.11716306997205873	0.09959636920015394	0.10418099824199342	0.06110002458317065	0.030056966606867467	0.025548421615837345	0.2063135366506153	0.06725913166033747	0.13007530530445965	0.07138835559192466	0.025646513286962724	0.0	0.04216596262344703	0.0	0.08687234177616962	0.11037018683500849	0.14035313001605138	0.1633834330463544	0.0	0.1508828250401284	0.0581964851627773	0.017619601114370585	0.0	0.0	0.0	0.043914886611515824	0.3723152182221203	0.08184315381250021	0.1411235470303764	0.0709470304975923	0.031203852327447833	0.06163723916532905	0.09672886077380459	0.6360947624992569	0.1081273563625609	0.06360760229836927	0.049512643357294064	0.07560556783452248	0.09562027058014216	0.08743703542889529	0.07160444690000933	0.031746031746031744	0.0999370593780021	0.08164504793718277	0.12199036918138041	0.09699999190440128	0.21312644908150527	0.06167615156379201	0.16993044408774746	0.0	0.13681877245280136	0.041923042625289814	0.04937838930282873	0.278892455858748	0.14481772908739202	0.08341077412632705	0.7411203029180558	0.07792614384606593	0.05071466788962776	0.09117174959871589	0.0	0.043980738362760834	0.0	0.0	0.07637569682719668	0.08512346668481868	0.018994114499732477	0.07972177635098983	0.08132691278758694	0.061601569466738004	0.0	0.0	0.08516140538612449	0.0	0.06596424798671989	0.07903402600031814	0.037042653233819806	0.7740770465489567	0.17888353843410024	0.0965422685928304	0.2098567267106593	0.10356413124266474	0.17192794720884608	0.11572091945030027	0.0	0.12980951826501108	0.12028518359019866	0.04196285255675304	0.09429964245373555	0.05380267285818926	0.03947279180702191	0.04554822345084517	0.0338718307185143	0.0	0.0502739568306344	0.0508223847175158	0.05205506104382509	0.12350633137149991	0.05455234528268236	0.09874933119315142	0.02929928767447537	0.0012484394506866417	0.08455275271673954	0.05502532030575296	0.0	0.1648537587623882	0.09856046686924363	0.07570470803788074	0.07558972337210067	0.06397672552166934	0.10980882413466683	0.07139181257887836	0.0489665695658205	0.0	0.09949864256980362	0.08500597163762015	0.24625468164794007	0.0	0.0	0.14986623863028356	0.0	0.42803638309256287	0.08740125263588581	0.0	0.0	0.10452270795958833	0.060978842197402676	0.02072272296991398	0.09480594312054987	0.024774227021418033	0.009951845906902087	0.07004637060816836	0.021178883538434102	0.0	0.0	0.14028347502130273	0.062332798287854464	0.08949382043797903	0.07501821270627212	0.0	0.0	0.05719534394119152	0.04957847092678554	0.0	0.13914329776854562	0.0790529695024077	0.0	0.014904838339830313	0.03425493414131212	0.011176505558528031	0.0	0.0444087747458534	0.0	0.0	0.11354313601504613	0.0	0.09827416725770528	0.019707508471553416	0.0	0.0	0.0	0.08445487097172491	0.10372088320420622
md651vbh_eymr91s7_CGATGCGTCAAATAGG-1	0.1913934112971031	0.09428690327566733	0.0	0.06744504789756445	0.09870809892627282	0.08714075517847589	0.06024208975571143	0.09438908664204673	0.10982557193609566	0.067214369135355	0.07845109856633438	0.07066280138626088	0.08169675262485741	0.04158762585728878	0.0071141232189921326	0.05565810593900482	0.04433233967744401	0.09180715389056657	0.059470592634782556	0.06422170677439665	0.09326075325098286	0.08330099170476668	0.24237560192616373	0.0644430176565008	0.06808453718566078	0.07219830002915517	0.07372129230637983	0.050292643777160084	0.025935915893057094	0.06421045788892056	0.08286975163052596	0.14543282690656611	0.11450654834323337	0.11287645890578665	0.11957884958545897	0.056179775280898875	0.0829063670411985	0.01560161599243182	0.12150514017971363	0.09523907697291885	0.8387081083710297	0.08816443358196481	0.19719101123595506	0.05153999158630774	0.10520246296665144	0.2153558052434457	0.03655029427501338	0.036723003808264876	0.03582664526484751	0.07247495783977081	0.08769785604829562	0.14194162059330598	0.10558887856344983	0.09480496318377538	0.05271644035688979	0.0	0.06019261637239166	0.20331728196896737	0.0758925658506757	0.1124792317873335	0.05872910962137664	0.004173354735152488	0.0	0.04934597190121774	0.0	0.1373933309755058	0.1367813243991511	0.1879935794542536	0.11673719538888078	0.0	0.07780190727976584	0.07465942297402972	0.012490544454899355	0.0	0.0	0.0	0.0045547461277798355	0.29931972789115646	0.08039491703856881	0.13816898105648154	0.10080743226810643	0.03552701979668272	0.07880149812734083	0.10236261359856866	0.483918910885203	0.11746915719201088	0.07819805987856794	0.06579663619233722	0.08655467128318473	0.03623022242604907	0.08197749369794524	0.061764439754431875	0.021956681132711094	0.10376368858144687	0.09685769236331034	0.08059474529019177	0.10212597781953144	0.0934546103085429	0.05258037842307505	0.21599785981808453	0.0794988407347958	0.10135290071084614	0.049299424826110216	0.059332221186399095	0.23368111289459603	0.15726221344198874	0.0579538734476641	0.6035313001605136	0.08346626645927442	0.06496434850023476	0.09273572869078488	0.0	0.1087426431246656	0.0	0.0	0.09061085176949521	0.10212342057282803	0.0	0.0	0.07124336337819484	0.03381487426431247	0.0	0.07181956620158868	0.1451756732655609	0.0	0.08932515674088708	0.08047112923517417	0.0437529125459535	0.48434991974317815	0.08073241781106949	0.06390449438202248	0.3779799060697937	0.09516415633039361	0.07839690183189381	0.11162735583008114	0.0	0.13310711721377147	0.10446654225771793	0.050396188437921985	0.13081224999363042	0.06279972912088672	0.04743065132367237	0.01674989596337911	0.0641709384007318	0.03789380920907689	0.019871182721417396	0.05602025246220003	0.026295053261345396	0.11432138398430533	0.029873372570001784	0.09386704119850187	0.0550233866652859	0.015199254899629432	0.09141724783675578	0.06628347641914709	0.0	0.1456915259116822	0.10153560576233886	0.08662301758403415	0.06156777712070438	0.08358413590155163	0.09814174589455488	0.0896844456969682	0.13891365951291046	0.0	0.12669678774547688	0.06803442843725307	0.20064205457463885	0.0	0.0	0.16543606206527556	0.0	0.14011057606563224	0.07024546284295127	0.01663991439272338	0.0	0.12249394139678343	0.0691733211548923	0.0	0.11152268455639242	0.07404705157514146	0.0	0.0	0.05934546103085429	0.10504726235063314	0.0	0.13088921586112598	0.0	0.08380807364197258	0.07624851502208196	0.07205279115391475	0.0	0.06979362946937447	0.05341416858270791	0.0	0.10203632014603595	0.0	0.0	0.0	0.02623826957875689	0.03266749895963379	0.0	0.13634742286427678	0.16345639379347243	0.0	0.08093778880295734	0.0	0.11716113440701892	0.0	0.06799941631402305	0.07093174348391042	0.0	0.06549676914845454	0.10308964188465206
md651vbh_eymr91s7_CGATGCGTCAGTCATG-1	0.22019032332033936	0.0	0.17081326912787587	0.03615588146910296	0.0739141953279621	0.09527631277229993	0.04991620063961145	0.0681783990759019	0.09069627953171784	0.06340768355991262	0.0637661104579521	0.06503856816825304	0.0681761100025116	0.030084148061676152	0.04458712323880863	0.03780542179418584	0.025325485999643304	0.07149053997273384	0.06759335968288488	0.06203307236940651	0.06969548933398469	0.06610403501820822	0.09130168921501185	0.04817549491706795	0.0	0.06168561752898697	0.06132993574817811	0.03611393858721894	0.04031043669639754	0.04959254869997283	0.06544362213783926	0.045901924919432104	0.07293998970804239	0.09019597174234387	0.11420884322404481	0.07765455518264507	0.1145553772070626	0.018051969199990695	0.0996802938126284	0.07438212064539247	0.7677902621722846	0.05860332623046478	0.02530765115034778	0.0447804475594166	0.08836329783287054	0.2051676475833779	0.0	0.0360746545809335	0.1820652755484216	0.122816641946211	0.06072204023621365	0.12825634623387433	0.07805656463255517	0.0701710325649789	0.037713475915723105	0.0406005098668681	0.06304619225967541	0.08475120385232744	0.05558507316327463	0.08407547426618982	0.04929062761184374	0.03666845015159622	0.0	0.03624762068970236	0.0	0.05557671554624516	0.11962395998290727	0.10478330658105939	0.009971302106133567	0.0	0.04009693765146508	0.0395110507470058	0.02339440231730042	0.0	0.0	0.0	0.01893237848294028	0.43552701979668274	0.0714780800299931	0.13403525483131526	0.0817257648718323	0.0	0.056792196567477464	0.11125922361877418	0.38049164734557994	0.11560608014701579	0.040770465489566615	0.06296554772373043	0.07183111611607405	0.2209737827715356	0.06616633555465874	0.060019359394325025	0.0	0.09635135121569761	0.06608534698422339	0.1921376474895103	0.09134705610912278	0.09731882765590631	0.043922369765066395	0.40738362760834673	0.09479222400570715	0.13360849957960713	0.025696116461565898	0.04437372809876612	0.18071161048689138	0.11174219039387578	0.030103348258286165	0.46207350701732725	0.07047194986806077	0.059941472576189384	0.0848005926657612	0.02086677367576244	0.0	0.0	0.02063746847053428	0.06532136271338415	0.06862635307585276	0.038909696213067	0.06206527554842162	0.05856690126353048	0.0	0.0	0.0029221714614973042	0.11021936864633494	0.0	0.06785474201204539	0.061439706158807283	0.046769632100756214	0.3047418405564473	0.012187147018607692	0.0	0.061470780571904166	0.09336313696667654	0.10512369741904252	0.0854339301625938	0.0	0.09049337846566699	0.07299455819598324	0.043542510637213684	0.09157770473982352	0.05056673359670996	0.03622483967475264	0.044423637120266334	0.038997911596679265	0.0	0.030084455912929815	0.037164853456988285	0.04748285422442726	0.0	0.055611289459604064	0.05072899946495452	0.056707423817660446	0.05830014069714444	0.06707844412464714	0.03347475406778871	0.0	0.16383635756247403	0.0970360920143621	0.05111918711736096	0.08408662104699952	0.06537854467629749	0.07032761246244393	0.06268813383488742	0.05974674514000357	0.0	0.06687077660860433	0.0473448989294121	0.008962011771000535	0.0	0.0	0.09555912252541467	0.0	0.14085963973604423	0.06672617974666883	0.0	0.0	0.1410631668397696	0.06004352001719309	0.03621846318475532	0.08503107379511873	0.0	0.0	0.0676386659532727	0.0	0.07035848047084002	0.0	0.14265154667776392	0.0	0.08041889937969794	0.06308674890849715	0.027715355805243445	0.0	0.05242864121711215	0.043600783769323095	0.0	0.07471752746042237	0.0	0.0	0.0	0.024819497297719744	0.0	0.0	0.12903513465311217	0.0	0.0	0.08834735801027936	0.0	0.05948544385962729	0.0	0.06303808550999562	0.0	0.0	0.044326460056797135	0.06037166702476797
md651vbh_eymr91s7_CGATGGCTCGCGTTTC-1	0.11598066192769242	0.1043338683788122	0.2732744783306581	0.02824746952806057	0.10997002706395093	0.10391347550256058	0.05092032708624982	0.07412015106858655	0.0750844457179768	0.029613520733491737	0.07415986593377365	0.0402667720566427	0.10773990402301366	0.011290675616518314	0.015417236391019162	0.05180577849117175	0.08981120538102881	0.06766158927651976	0.07432673443909399	0.06225169945629807	0.048456510107706983	0.08478667822400962	0.1769471833677291	0.0580374531835206	0.07347957909755662	0.09641030939725685	0.09826893778172184	0.04475785929608895	0.014424164198286751	0.12187619280972216	0.12032228621785793	0.07384871900158026	0.061128093977160035	0.06724796183946823	0.10976539066426706	0.04314412179580719	0.05968111289459604	0.014926993432122889	0.08727681667756575	0.06937429131017421	0.9165329052969502	0.060596852242312836	0.030417335473515248	0.057592948835765545	0.09821074640797023	0.0691769217050116	0.02457865168539326	0.022358606363893873	0.029727126805778492	0.07162159416461791	0.04954560816284959	0.06540633731644968	0.06040663456393793	0.07801108672468453	0.02465908926583084	0.0	0.0	0.01187800963081862	0.03941625978974763	0.08013362056827462	0.05944075507856076	0.005368289637952559	0.0	0.04547202368978857	0.0	0.04763718475392442	0.08141309460968611	0.10155163188871054	0.1345396176856851	0.0	0.008560727661851257	0.08906449355887558	0.009021973764321692	0.014553237025147138	0.014553237025147138	0.0	0.00275754208338478	0.3441106779790568	0.058396350290543506	0.10711998288823972	0.045143246266841776	0.03454253611556982	0.03632876486809071	0.0800372822844733	0.35387313477201116	0.07842119629539275	0.04753297508549096	0.04637913787889362	0.05904324904266077	0.0	0.0594414569429898	0.052516503054472516	0.001763668430335097	0.06929190294495857	0.04423524648243749	0.13010053222945003	0.06859327196869505	0.07746269544022354	0.06585923439856024	0.17244515783841627	0.07731407169609417	0.0	0.023801163723916535	0.06268618531265113	0.10159176029962547	0.10144911268506775	0.0	0.5908548380458493	0.08157372943263645	0.040652537098306414	0.020479894637198008	0.0	0.025682182985553772	0.0	0.0	0.06133224688012854	0.07136818667890464	0.004726235063313715	0.0	0.07124336337819484	0.0	0.0	0.039922624192287114	0.12350633137149991	0.0	0.13643934093372295	0.07084435960840456	0.06891484393684984	0.5134095773140717	0.06515664942631234	0.053103263777421084	0.3511681826288568	0.10728866577241053	0.047542612550638234	0.10517938512201003	0.0	0.08957991999268124	0.06671756123660755	0.08372187826441438	0.10167987294793074	0.03358150756467436	0.017900160011253538	0.008362562669678775	0.048171352629489635	0.03578510055707676	0.0011852273266012422	0.059801240512850996	0.018337467775670024	0.0	0.03404226859283039	0.02645131086142322	0.07007369819983085	0.0	0.09250348240807366	0.029187729919698775	0.0	0.13720249977593274	0.08347298356838319	0.040537847522908524	0.059928848338073645	0.05120452113429642	0.05071819566201589	0.05322579327639796	0.11568872243029546	0.0	0.08989754869904683	0.05859493412977255	0.2241840556447298	0.0	0.09764579989299091	0.0164258962011771	0.0	0.2075263064027109	0.07802937313842799	0.0	0.0	0.016869669216001006	0.10328011981436833	0.0	0.0585943394932159	0.03677221654749745	0.0	0.0	0.0	0.1683609773497414	0.0	0.10557983076709669	0.0	0.08629136709569826	0.0960822277238198	0.0	0.0	0.05342894363412194	0.03054097436119908	0.0	0.06124697069839172	0.0	0.0	0.14301001299396163	0.02644567484865427	0.0	0.0	0.06518637417513821	0.0	0.0	0.029038377352984094	0.0	0.07231409243429103	0.0	0.0	0.020790338607353055	0.0	0.03901201794460221	0.07365582111224861
md651vbh_eymr91s7_CGCAGGTTCATCGTAG-1	0.20276312772299931	0.24302954640033292	0.19703049759229535	0.04039959834942135	0.08220999755853034	0.10195960406634563	0.06626012982793035	0.07778567046169585	0.120670563351894	0.053675225476602785	0.07808703789367927	0.05889400874177469	0.08886328661443961	0.02647867114159249	0.061470780571904166	0.05960406634563938	0.06891895334912991	0.09308582189938122	0.06389262845406375	0.0630638695398993	0.058447902854351315	0.08384775679816525	0.45131086142322097	0.07427073301230605	0.06139646869983949	0.06691352447592776	0.0665797797318838	0.06155469861279672	0.02027105293640681	0.054386289501274276	0.07803909238895373	0.1407542896960195	0.10650131375816627	0.11551541203036156	0.12735322252837125	0.08203220000972809	0.09222471910112359	0.028023976240879024	0.115827713153972	0.09593659956509147	0.6672503526436111	0.08159474623868	0.10411985018726591	0.05576725930101005	0.10793907901879689	0.22505350454788656	0.04310460139111825	0.030963396594592893	0.08804708400214019	0.15408632518574206	0.07189648821015052	0.1272338148742643	0.09354847793641406	0.09198050541779045	0.03460081269070033	0.04636011708054008	0.0	0.1947565543071161	0.06271217722495959	0.1044600030037641	0.06913976576897925	0.024077046548956663	0.0	0.042373959842852624	0.0	0.11968241876830717	0.15105877959358088	0.15210272873194222	0.12242813366408872	0.09129213483146068	0.16067100997702452	0.11067209943614438	0.05527573292005682	0.0	0.037827715355805244	0.08699839486356341	0.03304934765608923	0.4895666131621188	0.07051405794533722	0.14809368082810256	0.12492339121552605	0.04340288924558588	0.07332592501131827	0.09913590812467217	0.536338505439629	0.11077202452818363	0.04856817177286156	0.06126270733012306	0.07945901579644742	0.2793701750363067	0.08017209584676097	0.05942757989241484	0.034183461149753284	0.07920479995020965	0.06053244255491447	0.10526315789473684	0.08667074390456614	0.09910231258545865	0.12904324140279197	0.4174959871589085	0.0	0.13590155163188872	0.047711008560727665	0.051964247747084705	0.2844435527019797	0.1357631132912032	0.018135225704711218	0.770712433633782	0.07889021960055459	0.0379390921697732	0.08699839486356341	0.07269930444087748	0.029234884965222044	0.0	0.042803638309256285	0.08280115124770315	0.1087628152907361	0.036175019321086736	0.0	0.10108243816108985	0.052434456928838954	0.0	0.0551508416676956	0.4712858926342072	0.0	0.08835109958705464	0.08347316819226931	0.03871189650198608	0.6158707865168539	0.21187800963081863	0.09099117174959871	0.23791688960228285	0.10489080124577863	0.09811714948151545	0.11102038450831184	0.0	0.13674986208024573	0.10287880567409205	0.07875359881780428	0.1230498441573883	0.03109779091370368	0.05441889790679156	0.0590630759170085	0.05460052814166624	0.02612280867403141	0.050781911399177794	0.06603154786675386	0.01951456782917457	0.13590155163188872	0.0320135544854646	0.0	0.05933580391199612	0.01062164358044508	0.07770267153742551	0.047101762985953394	0.0	0.17354919838237012	0.10347030834098886	0.0800490840818535	0.07259910074812499	0.07061998394863564	0.07915689179734124	0.0718196447461393	0.06810930780968234	0.0	0.12240651566494264	0.07199012070824781	0.30203317281968967	0.0	0.0	0.046602461209202785	0.0	0.23987872302479044	0.08404648887134016	0.00299625468164794	0.0	0.04736726151134611	0.06258912760722737	0.03280240358892044	0.11575503148536856	0.06996124973653063	0.05751738897806313	0.0	0.048466202960584986	0.20902443374353485	0.038772962368467986	0.13613067990408814	0.0	0.08140581896316812	0.07951370310920873	0.009844836811128946	0.0	0.06659498801963384	0.05019305019305019	0.0	0.06895792024675039	0.0	0.0	0.007032026293663533	0.036779867861801964	0.04833244159086856	0.0	0.1136079900124844	0.0	0.0	0.12865411741816235	0.0	0.10576756905473916	0.012573568753344035	0.018969794250693128	0.0	0.10593900481540931	0.047212618841832324	0.09661783850052451
md651vbh_eymr91s7_CGCAGGTTCGAAACAA-1	0.26944317052663763	0.18572023066405088	0.221107544141252	0.004727456628333957	0.08926948110977782	0.13009726362455096	0.07345881249221252	0.09865898503573292	0.11652780577120614	0.05320346494685023	0.0786048523455625	0.06686890944189679	0.08914776363212686	0.09433216596137944	0.0035471533598874423	0.047556625646513286	0.08833346072511401	0.1098556183301946	0.06815429445911504	0.07446143137517323	0.12009444715844325	0.08198163356100939	0.4433233967744401	0.08294275013376137	0.0454788657035848	0.07518670524120298	0.0726614015224223	0.04254264051468765	0.04243958674631674	0.05415626994961238	0.08045734220944256	0.12125623701270422	0.07889705656827964	0.09180564246266017	0.13372226657091166	0.10136679799601148	0.08928410914927769	0.02779134777180698	0.12591678831795353	0.09902611905498206	0.6030448951797266	0.0969824304984623	0.05232744783306581	0.04752510833649868	0.11255225968842388	0.16256465132869627	0.010600588550026753	0.06723318540899506	0.06536115569823435	0.08819445855429357	0.06265719854420011	0.11468997086974615	0.09691832577698929	0.12275835963063664	0.0371784304368574	0.14782991848424762	0.05074014624576422	0.25912252541466024	0.06833108688803008	0.11054027859911952	0.0620635270337848	0.0023898698056001428	0.0	0.045775809102341476	0.0	0.11800473379220285	0.11680509621841347	0.14891385767790263	0.08614232209737828	0.0	0.18987819847039938	0.30802156644853274	0.05831995719636169	0.0	0.018673087212413054	0.0	0.04460084235365134	0.5883207215470457	0.07217502010460565	0.13335296580617054	0.0927136533878107	0.052370251471375064	0.05688109643165823	0.09297236825326713	0.4993906426490696	0.10963511762972263	0.05810593900481541	0.06743899318398586	0.07704598869961539	0.025987923259191317	0.08953136142116104	0.0671460255198364	0.038919604462675624	0.08380338032297473	0.05390944716787414	0.04781616963757709	0.10065184288945166	0.1298971523690625	0.06775621382362955	0.09957196361690744	0.07726948457285536	0.0893525949705725	0.05228397538790797	0.05759741215557908	0.47980203317281966	0.14646402286851726	0.05553208864858776	0.7310779108531917	0.07656285459186632	0.07433856367587163	0.08455364859859242	0.07637774210807918	0.05044408774745853	0.0	0.0	0.07628734069307207	0.08713336392827316	0.0	0.05510968432316747	0.09229534510433386	0.024184055644729804	0.0	0.0	0.27474585339753876	0.14917067950775817	0.06520420902443375	0.08739461773169638	0.035107120049904704	0.6332263242375602	0.2473693597289103	0.057417067950775814	0.03929611794780334	0.10049235587568772	0.14056409080486126	0.11360402287966237	0.007261331498891691	0.1311901019358666	0.11494342872802725	0.029758719967387704	0.12245534918087085	0.052695069486810436	0.03567974639346692	0.028347502130273667	0.07205854433110685	0.03150473672615114	0.060941002770045584	0.06168975288825476	0.06030448951797266	0.0	0.05014936686285001	0.06467362225789192	0.05177612908157101	0.01175118403582823	0.09421701167875131	0.06593269971516044	0.0	0.15034560678774447	0.09561624451914891	0.09075724032479555	0.07445392507485943	0.07000501605136436	0.10061221549985595	0.07122027128031073	0.05562491330281592	0.015837346174424827	0.07945425361155699	0.08684053159998475	0.5783841626538255	0.0	0.0	0.2441947565543071	0.0	0.2739789548778313	0.09898913600169383	0.0	0.027335959920229583	0.0	0.06506555986129114	0.0	0.08247931843437462	0.0857369846133891	0.060139111824505084	0.03549135009809167	0.12100945247012662	0.10201533797039415	0.09124308899589799	0.13297614093494242	0.0	0.08739415790997682	0.07742793259837633	0.07601212769752096	0.0	0.07224277107032359	0.07590053938368545	0.157035848047084	0.14638214836496397	0.20411985018726592	0.0	0.3807995108155622	0.03805736408943075	0.0	0.0	0.07611021936864633	0.0	0.0	0.1084845242148613	0.0	0.1189003778499467	0.0	0.02261783160659565	0.0	0.0	0.06521381240482364	0.12015983957061548
md651vbh_eymr91s7_CGCCATTGTACCATAC-1	0.20000191087671024	0.11705606087628559	0.21241305510968433	0.019122378826857817	0.10527409392905193	0.10251375831231369	0.04999132688835629	0.07766400975378751	0.09770043766882061	0.046092537937409264	0.07592388127557316	0.05101404733570166	0.10650165028213102	0.03512451967508147	0.012266413015476686	0.06348314606741573	0.08114856429463171	0.07263720994438953	0.058316361460616625	0.05723361692811807	0.058918975504222204	0.08088427196176881	0.28609646105633263	0.07341466024612092	0.05345996076333155	0.10119448102190483	0.09854944256050326	0.03371439011340354	0.018241189676380224	0.11602486211327963	0.11735893245286068	0.10419699627956748	0.08170860128206439	0.08355778037743378	0.11565279840230269	0.04146602461209203	0.07184590690208668	0.010491543955149231	0.10439909768873565	0.0816376318592585	0.8389513108614233	0.0659528998408535	0.018673087212413054	0.06697462414076188	0.10336775979972897	0.2112983770287141	0.008025682182985553	0.028735089541434552	0.07272338148742644	0.10686686849394857	0.05388946317544532	0.059378158254562746	0.07526681873222382	0.06621824759866493	0.022970803869680274	0.014100022031284423	0.002987337257000178	0.23638309256286785	0.05410297854411702	0.09638914702486553	0.04698608532052022	0.0	0.0	0.04233974977387144	0.0	0.0775181144634582	0.10570200480463658	0.09917602996254682	0.0299625468164794	0.0	0.07773896075284047	0.1683746964645841	0.014390878397077546	0.0	0.0	0.0	0.049745510419667724	0.4862034701521058	0.06019158800381613	0.11802206471808314	0.0866092708789338	0.039892990904226856	0.04011359427089764	0.08787957664362159	0.5283871351287082	0.08573210329848027	0.031235024542303487	0.04277339660827692	0.0646217284490124	0.1691508063899717	0.06347964417953096	0.05291655065286313	0.0155559518855399	0.07500173161998319	0.04281809899787428	0.08876122891498409	0.07603165526291193	0.010938707567921051	0.0008268884673379056	0.37688603531300163	0.07807205279115391	0.1315447527325537	0.036463906723738185	0.06619260235373282	0.2609015516318887	0.1052842288797345	0.028610852975134465	0.7335885088694077	0.07438374521896281	0.04734060558412771	0.06571181627361403	0.03009630818619583	0.058962011771000536	0.0	0.0	0.08052189023222937	0.08290789532431735	0.0	0.0	0.04807177840885706	0.0	0.0	0.02827509569082603	0.3118423399322276	0.0	0.13879354104073205	0.07128859196274927	0.052831426155094154	0.6085139111824505	0.14422448130313298	0.027554842161583736	0.40443493252482016	0.10456929574661836	0.0874671966164743	0.09950759257476924	0.0	0.1094001668898333	0.09346113525340712	0.01289204820504981	0.09709164564702286	0.028544972448119346	0.02845788840408242	0.02259080910766304	0.04197518079359326	0.0	0.01773100080595458	0.06217723876899907	0.055031859526241546	0.0	0.019384251828072054	0.02872525414660246	0.05752601874385129	0.0	0.09153774838102618	0.03308179535509481	0.0	0.15580958899272937	0.08797565206564571	0.06581300945569087	0.07378183285930182	0.052856139646869985	0.06631991603901716	0.0653072018755182	0.060896102094603964	0.0	0.11071478112676615	0.06333828623110983	0.4085072231139647	0.0	0.03620474406991261	0.134617442482611	0.0	0.2769038701622971	0.07452010426233824	0.0	0.0	0.040631983130330784	0.09687099135644103	0.0	0.08688315429888463	0.02725489242343175	0.0	0.038300338862136615	0.06188692705546638	0.17317638665953272	0.039379347244515785	0.12420857856251115	0.0	0.08106934217840757	0.08930775594268263	0.018512573568753344	0.0	0.05741052527508316	0.04333145344381299	0.0	0.07150725458722815	0.0	0.0	0.05816708705954292	0.03275500327640209	0.0	0.0	0.15498484037809881	0.0	0.0	0.12837848792904974	0.0	0.08729951348190178	0.0	0.008268884673379055	0.0	0.08279828785446763	0.042479524221097256	0.07843190949445926
md651vbh_eymr91s7_CGCGTGATCCACACAA-1	0.1776255445998624	0.17864574044349324	0.0	0.007160814148654691	0.0961887100209343	0.09066632270885883	0.06357818382599051	0.0909250269157964	0.11480044260645665	0.07455350550674944	0.07778642274601599	0.07111762684147273	0.09224034227139226	0.03513059973734131	0.03299447119671839	0.05305644729802033	0.1109837193304288	0.10039710249194157	0.06098080164770995	0.07044962433071306	0.0883464768418359	0.08678442174745764	0.24401895589696554	0.07236169074371322	0.07116104868913857	0.06848902515995296	0.07170722163030305	0.033481123334507826	0.020364823793527605	0.060153446376275316	0.08551447916129269	0.1972700237659736	0.09449175791407238	0.10044345294773785	0.1436635260164672	0.11824505082932049	0.09686463349384698	0.022060933150332272	0.1259514671915837	0.1002316894183712	0.7753781798725619	0.09609565942024932	0.02402354200107009	0.06418095156408905	0.11626828722959699	0.23276707686820047	0.0	0.0415195291599786	0.09380417335473515	0.0997284136240188	0.06937932740352151	0.12005231555793354	0.1293242469469554	0.11670179040048335	0.06409700229924949	0.037232870676360434	0.0	0.0922418405564473	0.07853050784578013	0.14123029953160054	0.060419923275177735	0.019083288746210094	0.0	0.03675324550924425	0.0	0.14386828812652466	0.1351654152347916	0.16558587479935793	0.0747604455469624	0.0	0.09120951751487112	0.14614973041939333	0.018892640357188982	0.0	0.0	0.0	0.07390487165768064	0.38469769930444087	0.08345769247607354	0.14918861534714029	0.11201420302543898	0.010144462279293739	0.061974729390459726	0.09872180658697513	0.5954610308542893	0.1032285566151148	0.06891618396259334	0.08603531300160513	0.08340322539981343	0.20721547045784605	0.09252811765196894	0.06618212901549596	0.0640667419693637	0.09909383573401112	0.081225687967261	0.15029145898454	0.10492779093925872	0.16913382081921408	0.0	0.21455323702514714	0.05118601747815231	0.2579683558816785	0.03501203852327448	0.0576540709017035	0.21582397003745318	0.13038646746511914	0.027681563459209822	0.7022266123389719	0.08446678493987779	0.07669713150107554	0.11742190393875787	0.0	0.06658105939004816	0.0	0.0	0.07968577940745758	0.08532840886550597	0.0	0.06816479400749063	0.05356628390336256	0.01904761904761905	0.0	0.022266123389718895	0.0	0.027608346709470304	0.0686449630269855	0.07950978265585007	0.03741989728113065	0.5361490101658641	0.07347957909755662	0.08226324237560192	0.1739492301290054	0.11099425575615317	0.13544294122143238	0.12786810766729487	0.0	0.11264647909580086	0.09870066597937248	0.05335167774975159	0.07909967982199122	0.051376211996469884	0.05278613001353941	0.04373996789727127	0.055472134486270044	0.001762502753910553	0.03373495607886164	0.0573390404851079	0.05039155600953354	0.1337613697164259	0.04917959693240592	0.14707062600321028	0.02552438155399891	0.0	0.08736577738418111	0.0527985542671542	0.0	0.16896681903240962	0.09782435870256519	0.05586937643650049	0.07691325692508424	0.06944188068485821	0.10673025476396263	0.07775007249662023	0.07956324435725184	0.0	0.08367516794483086	0.08759009221666195	0.3393525949705725	0.0	0.026841448189762796	0.1619047619047619	0.0	0.34724451578384163	0.10419939170765344	0.0	0.0	0.12592452711421648	0.0654004669894849	0.0	0.10878572114527171	0.004426285325161729	0.035420010700909575	0.12332798287854467	0.0	0.19645086499019082	0.05828428749777064	0.14479420565562887	0.0743713215623328	0.0880699549452846	0.08047824601814318	0.07333690030319244	0.0	0.07247394561146393	0.054724668488713435	0.0	0.1258301073238284	0.1090155163188871	0.0	0.10632118015745624	0.030735056300010218	0.0	0.0	0.206661316211878	0.1090155163188871	0.0	0.1320913792823905	0.0	0.11013088567308583	0.0	0.06605379639087504	0.08147978292440572	0.0	0.08256163312343087	0.11081339551657167
md651vbh_eymr91s7_CGCGTGATCTTCGGAA-1	0.2616945654666361	0.2191308483443315	0.0	0.01753923056062505	0.0792698447329188	0.07942559046090346	0.06924929943246089	0.08365023985473972	0.11566250529176977	0.061489957829211184	0.0804193236689363	0.057400002796661374	0.08751936434862255	0.06782917457074761	0.02722786992449914	0.05570938113072944	0.08153073963667865	0.09883126318091087	0.06826288567861602	0.06995298631305803	0.07173098843836509	0.08501859136543877	0.38485056944125967	0.07779133226324238	0.0	0.07279061459745037	0.07498194105597762	0.038115465424317166	0.03358099871478767	0.06271366399477289	0.07751572770889892	0.14785919593863153	0.07993647612913339	0.09497964106610078	0.1215945690499557	0.09258718809280607	0.09647512038523275	0.021502624824559363	0.1307968764793567	0.10183731672238011	0.5400554501678098	0.0913237497428861	0.06904761904761905	0.036505622061844725	0.11433948733270065	0.20122168717674335	0.039024879614767256	0.08468825732540207	0.027372926698769395	0.0847471402157791	0.07638121428207677	0.1472088460852506	0.10510264425107713	0.11076897318585005	0.06143262042138447	0.06171906965033204	0.05849830568931692	0.4921883360085607	0.08684142333282999	0.13153142688181127	0.08492185888088069	0.006581059390048154	0.0	0.0481766717434409	0.0	0.1364139256921584	0.1535221433419156	0.2031888710540396	0.224475898633202	0.0	0.13788436723003808	0.07786969584722393	0.060829135993800854	0.0	0.026003210272873195	0.0	0.03130702007106501	0.39983184284949935	0.07495514109363766	0.13728915542192546	0.11839583637336447	0.06037453183520599	0.07958348767337531	0.08917643749104423	0.4899530348968551	0.11136145507508506	0.04859143461976877	0.06952334426687137	0.07259138492740469	0.1858900863716273	0.09327058953342135	0.06093321358090315	0.02847630937518578	0.08644648491181788	0.110089222448773	0.10512235645293008	0.10458483193905045	0.18245050829320492	0.178218784960358	0.2631888710540396	0.07793829142143749	0.18910035924482152	0.0473766051364366	0.05598234583564057	0.35319689673622257	0.14510583049908893	0.01867027118357692	0.7408322015063588	0.07871711665150981	0.08488114346862341	0.05100218133925999	0.0	0.07122525414660247	0.0	0.0	0.07979213401334832	0.0949365374579411	0.021788240889364485	0.0	0.07517388978063136	0.029891207419297308	0.0	0.0	0.3097913322632424	0.0	0.09554265958760341	0.09145141931658786	0.038224931146797245	0.6697097378277154	0.3729266987693954	0.011135634028892456	0.17626776053742346	0.10503297730461782	0.08790032867079416	0.12343302565631038	0.0	0.11587477163538175	0.1285892634207241	0.09615531605900787	0.13004789930953656	0.071315047018849	0.05297452630891466	0.044453361869092205	0.049560744921382835	0.004783936046328644	0.0384487744749443	0.05252164952539484	0.050449924607227976	0.0	0.02112314963438559	0.04741840556447298	0.05394589876545036	0.0	0.1008139840593347	0.0741204496158107	0.0	0.1552381495574332	0.09544988407347958	0.10345460628261754	0.07775618822336741	0.07146936864633494	0.10982528707247809	0.0891565477722095	0.1159067039216852	0.0	0.1366347621029269	0.07659764083043034	0.22498662386302837	0.0	0.0	0.0772605671482076	0.0	0.25439629035134653	0.10117652781235068	0.01904761904761905	0.0	0.04579359833821169	0.06467244694878563	0.029448080009877763	0.0931322111097392	0.07125832968529598	0.0	0.0	0.0	0.0	0.02914214374888532	0.13981407169609417	0.02969502407704655	0.08589304493007681	0.07818818083529568	0.03834492598537542	0.0	0.07224567892618698	0.06052159703845097	0.0	0.10049413023636421	0.0	0.0	0.08010395169303676	0.04107526106011146	0.0	0.0	0.06282325664348136	0.0	0.0	0.10470677886408224	0.0	0.11965386566902114	0.020331728196896735	0.06765893282747215	0.0	0.0	0.06999835370621887	0.12744825436146323
md651vbh_eymr91s7_CGGAACCGTAGGCAAC-1	0.17617327830008409	0.07621425598953689	0.16706795077581593	0.033722523948782224	0.06729105954588664	0.07902430635175418	0.050777403978881586	0.08303931995588819	0.09510129843638827	0.03996540422781815	0.07089957890020981	0.04596460162662657	0.10801097533231371	0.023396079575854857	0.034619424132532745	0.03564294631710362	0.07765802950393641	0.08244234658251036	0.05748862309210261	0.06148059581199134	0.05537720706260032	0.0843449389070017	0.2592677520446381	0.060781166399143924	0.07374710183698947	0.10170709944477017	0.11234564123392429	0.032530112620548356	0.01894722907117208	0.11985352088260835	0.11414379258016191	0.07621287344307986	0.04185282500604908	0.057608074652447154	0.12444099192281612	0.042682037064059535	0.05710005350454789	0.011895069051883903	0.10499166606116253	0.07582674343832987	0.9028649253368355	0.06339201433747885	0.05786516853932584	0.04396766854953663	0.10392831269307526	0.21216782593187086	0.022806313536650615	0.03570956472476631	0.02780096308186196	0.07827918537632661	0.05331209024213288	0.06237441293621069	0.08946054274262435	0.10248486767633752	0.029394964788223215	0.08340414817612438	0.0	0.22632423756019263	0.06004254264051469	0.11622103010334826	0.05253237374850065	0.0	0.0	0.040699719066913526	0.0	0.10650579028030942	0.07156682143485552	0.1090422685928304	0.09543265723041004	0.0	0.1054039593365436	0.09046384327283204	0.015848416080884116	0.0	0.0	0.0	0.028220219231455186	0.42092792173048993	0.06728145478307446	0.13156907691627173	0.043508925531397444	0.009609416800428037	0.03785487920319381	0.08321074613209445	0.5631056417573271	0.08091669398868895	0.04107753506874171	0.04586037639286296	0.06538703957375644	0.05434533363907361	0.06575685649048499	0.052903749129714635	0.010245130095317362	0.07387642959032381	0.08478301736728704	0.1323251950099969	0.07813798285646577	0.11806670233636526	0.037112700034048346	0.15660781166399143	0.07856251114678081	0.13521363601620423	0.03856507490636704	0.06001563080460092	0.23006955591225253	0.12985516356302873	0.05663033989468052	0.6428365641848788	0.07168781173025095	0.05387034428538671	0.052088735234802654	0.0	0.02052434456928839	0.0	0.0	0.0695902729713677	0.07496053033180872	0.023066405088876998	0.10861423220973783	0.06135531135531135	0.0	0.0	0.0	0.18057784911717495	0.0	0.11847004431274094	0.06361170158922969	0.04602747224297475	0.6873327982878544	0.19083288746210095	0.06367041198501873	0.11967183877296236	0.10669568308974878	0.09684323167469235	0.09923748257480029	0.0	0.10330674739477208	0.0743321718931475	0.0003057402736375449	0.06958776019771204	0.044402851733172224	0.03608417044087245	0.012147514020173196	0.06339425947979772	0.0	0.01697245531692979	0.07067752610823771	0.017286833017170097	0.0	0.0284019975031211	0.05153156768325308	0.06158693995902094	0.0	0.09548486190291693	0.029913704490607842	0.0	0.1566547978913233	0.0850158662857412	0.059859873642307	0.058045863722977854	0.053318619582664525	0.07507922788821665	0.0491455609604679	0.053801795374829084	0.0	0.054237758357608544	0.04798678785529587	0.3368111289459604	0.0	0.05876582842874978	0.08041733547351525	0.0	0.38041733547351525	0.08555434431177987	0.0	0.0	0.12825354861045543	0.09812913177117963	0.010906696299954726	0.06871904624713614	0.016375634353162444	0.0	0.0	0.015204209024433743	0.12841091492776885	0.0	0.12173894734756158	0.0	0.08441539054291713	0.08831827447329256	0.05550205100766899	0.0	0.04545487589271175	0.040681532254565965	0.0	0.1394895036666352	0.0	0.0	0.0	0.0119393294497448	0.0	0.0	0.1327804530051721	0.012439807383627608	0.0	0.12471423707378763	0.0	0.08915903846659007	0.0	0.048202733595992024	0.0	0.0	0.037190805449232416	0.08570206814035886
md651vbh_eymr91s7_CGGAATTCAGAGGTTG-1	0.24589161507299548	0.13120504131740088	0.0815944355270198	0.0551903076145034	0.1033105289677778	0.10531319269280746	0.06272919613692278	0.09377162584492053	0.11802973752012491	0.07353135769228557	0.07397200355754434	0.07362284666273662	0.08180222400702143	0.054909042268592834	0.0071735727166438775	0.06212992687711789	0.06147927335728299	0.09709312108855053	0.07107475103125702	0.0646598472742077	0.053969804824714446	0.07549279852224676	0.3971948329893755	0.08652969502407705	0.07142857142857142	0.07003408912512055	0.07150043628925097	0.041268645029949494	0.03788342627680054	0.058452468459819086	0.08092846776148198	0.1368347704903754	0.10624231085119942	0.11136200814357355	0.13134222023845288	0.09798628337954181	0.10804066345639379	0.01565589596854863	0.12489376154586308	0.08857015231615788	0.5887932292426674	0.08153198248331944	0.08782771535580525	0.05068636941010215	0.10691890448461842	0.24110486891385768	0.01886035313001605	0.05776602775941837	0.06998394863563404	0.13546132433915112	0.08065628718119655	0.10038642173473634	0.108978438605878	0.08302304335324284	0.07296140442207857	0.07468605419695969	0.0	0.34959871589085073	0.05903210832154183	0.11756333718190608	0.05993908175005333	0.0034421259140360264	0.0	0.043015056535559995	0.0	0.09617215768425062	0.1235595965254362	0.18745853397538792	0.054428717350065665	0.0	0.15494287602681522	0.15277606288842244	0.0414383498459438	0.0	0.0	0.0	0.05124089393752315	0.37483757547963004	0.08624251457859365	0.15329204454632325	0.09729558830682426	0.10116639914392724	0.05414166357986583	0.10870296825353006	0.5974228642767968	0.12315835326157612	0.06054155907599972	0.04993835345569591	0.08937220396718014	0.030574027363754492	0.07934973434911369	0.06801740192505813	0.015972098369102114	0.09962386202451974	0.11233062918456177	0.06758469206724677	0.10297012797669645	0.1890494025325486	0.0	0.38234349919743177	0.08623149634385589	0.13475502560574792	0.05063703852327448	0.05269555444963914	0.25334403424291063	0.15167978089326403	0.0	0.6818125694530189	0.07906332254959939	0.05446544588943121	0.1150430094250319	0.09430176565008026	0.04376672017121455	0.0	0.05610334021248949	0.0664127245922937	0.10149688304901265	0.0	0.0651685393258427	0.11304893608264395	0.0	0.0	0.023747787792731612	0.43873729266987693	0.08710540395933654	0.083417705889616	0.06897430335632583	0.03765536660477892	0.5233747993579454	0.14987218358004875	0.036149010165864096	0.14660246120920278	0.10067885849362167	0.17921475706387424	0.10438354378110534	0.033860735305358096	0.1308352531208676	0.0909120567931201	0.03230655558103391	0.11576091110601544	0.053512445236811916	0.06139960863809574	0.032583278837960486	0.02632941541966551	0.07279765838919837	0.02274281921558269	0.04921130333115352	0.04697699304440878	0.08774745853397539	0.03906946673800606	0.07604333868378813	0.04238694390405673	0.0	0.0750649203889227	0.05276081246988982	0.0	0.17652155255531746	0.10101717529637817	0.08714236195403922	0.0669407601400505	0.08181280096308186	0.09604477919084661	0.07844440632415588	0.04942234904781721	0.0	0.10038047678497117	0.060378971221841785	0.2272605671482076	0.0	0.0	0.07153558052434457	0.0	0.15355805243445692	0.08315665387707688	0.0	0.0	0.037232870676360434	0.06471789223422902	0.0161748363995555	0.0775678753206843	0.06887494527943966	0.0009095773140716961	0.06317995362939183	0.06701444622792938	0.0	0.026466916354556804	0.14530076491686977	0.019707508471553416	0.08451135751321856	0.07417533974380289	0.016408061351881578	0.0	0.06425634494149395	0.041193079114427426	0.0	0.09769300978818493	0.0	0.0	0.029121761063976154	0.025901611749358247	0.010790083823791688	0.0	0.13514357053682896	0.0	0.0	0.12964314087909592	0.0	0.0963524276824512	0.0	0.0	0.06313536650615302	0.0	0.05799584310820266	0.09184104795889278
md651vbh_eymr91s7_CGGAGAAAGCGTCGAA-1	0.15388290147519681	0.31002913025384937	0.06928838951310862	0.010913461890836064	0.07539466097336721	0.09713941756477872	0.06219842613562792	0.0779269538644281	0.09545017075316757	0.06461201531879314	0.07630782390243881	0.07634959150344836	0.07664891198876445	0.048597937642881464	0.007589719200206091	0.04200107009095773	0.04384825091085123	0.08356080323324658	0.06869725055661989	0.06771235411442883	0.058395561448810106	0.07359512247673318	0.21287166552014064	0.06523916532905297	0.005350454788657036	0.06552224603761979	0.0649060239444443	0.06291351838076968	0.02083367807913157	0.0500884241827222	0.07657445000472099	0.07732029315515075	0.08944801709419185	0.12355923134822393	0.11457555443014796	0.056058174035702124	0.09705724986623863	0.038879971464241124	0.1067060684726103	0.0827352113920509	0.6854905394231237	0.0681340956954628	0.04256286784376672	0.05270810614322065	0.09572822814026784	0.21671571250222935	0.029728464419475655	0.020042174173040002	0.02204387372926699	0.10677882303540105	0.08281432599150408	0.11044527673741157	0.08434287967108783	0.10440666368205924	0.05023281708674967	0.07909231108173606	0.0	0.024398073836276082	0.06688814193805777	0.09302399256568387	0.03697409051011166	0.029409666488318175	0.0	0.05198219981690771	0.0	0.0888402209103028	0.1420276428194383	0.14722311396468699	0.015419037890948003	0.0	0.025241557297076132	0.08992879779396633	0.009206472205309865	0.02669876939539861	0.0	0.0	0.0181641080517485	0.3383016127799434	0.07390973098171884	0.1408908658708244	0.11095870421713118	0.06157303370786517	0.07206486397497633	0.10011003269430235	0.385128708162416	0.11048611445622443	0.05974829599646405	0.08742875753134668	0.08338081511797613	0.22326683482381718	0.07592379533713328	0.06160965770181819	0.03148841725620752	0.09125687503325212	0.06439344641591832	0.12883331925318917	0.08347445433824736	0.047619047619047616	0.029135658349141495	0.2748528624933119	0.07611021936864633	0.10609187495222808	0.03673421615837346	0.0459081871304039	0.2029159978598181	0.12518193417069823	0.06750021120216271	0.4740502942750134	0.09640426247376538	0.08678656053111453	0.0860847018150389	0.0	0.04472980203317282	0.0	0.09393869907513568	0.07616462384012121	0.09828807404853762	0.02820878663575293	0.06907437132156233	0.08546322591266411	0.0	0.0	0.0	0.164258962011771	0.0	0.09412135928989862	0.07238124159472474	0.06476392659274656	0.33500535045478863	0.13435586469294333	0.10824638844301766	0.10938707567921051	0.09705953056886425	0.12713699712094576	0.11228865962310858	0.10616831002063747	0.1125993507375588	0.10615215301430703	0.09880506509719993	0.1001448019907089	0.05607908406531898	0.07074155293810303	0.03750272476864237	0.06693246345294189	0.023604947597016333	0.041740320079105456	0.053015080355904326	0.05035264361107058	0.0	0.01296370608168361	0.0	0.059666200659314106	0.018964389750906606	0.06717415269090976	0.04488165726451893	0.0	0.13201174384086606	0.10045352675732154	0.07088325984006609	0.07671425755399736	0.07861590422685928	0.0695363625138906	0.07649210297379094	0.0927610328359392	0.0	0.05436656560252066	0.07503888604525193	0.16265382557517388	0.0	0.0	0.1583199571963617	0.0	0.09441769217050115	0.09339261751687396	0.0	0.0	0.10782740062317062	0.07117089889879133	0.0	0.11604313289706548	0.03633445206478914	0.0	0.0	0.0	0.06964508649901908	0.0	0.12699031964013238	0.0	0.08412725267653065	0.07756295349134808	0.04587123238808632	0.0	0.06594362830623211	0.043705623761803536	0.0	0.1624020394674724	0.2540128410914928	0.0	0.05931361308568371	0.02609699352534853	0.0	0.0	0.08297663634742286	0.05925628678437667	0.0	0.10605249931092628	0.0	0.09614366316744158	0.040930979133226325	0.0	0.0	0.1528892455858748	0.06607297197184837	0.1000092685043583
md651vbh_eymr91s7_CGGGACTAGATGTTAG-1	0.14392723381487427	0.0	0.1848582129481006	0.026979485037050065	0.08019448643425953	0.08657226935718107	0.04518752244625725	0.06995359886763969	0.09158019732736285	0.040590582816026816	0.0729367281107416	0.04344466253496747	0.1224148175660517	0.041776107787343746	0.04161464835622139	0.03383047975744605	0.04096919666743102	0.07550892296655008	0.05061141890609089	0.05325489938870094	0.04589178123618769	0.10444881075211528	0.2091263471680807	0.07068378812199037	0.07138398430533262	0.1133863893400999	0.12284532920133566	0.029814104320818487	0.012653549778535299	0.16414311883176735	0.14030683511676417	0.07575248547289311	0.04609910950711065	0.0526702396822374	0.1296741372749304	0.05802811420788949	0.06963723916532906	0.016392552787276773	0.09017387877146513	0.0713220532002101	0.8389026703633445	0.06479145965502306	0.004735152487961477	0.03632591213001197	0.10336104732223407	0.14131888710540397	0.04631487426431247	0.010172158751140905	0.045692883895131084	0.09661973166453326	0.05322809669971515	0.044896260626597705	0.06946392197722771	0.07766166926909876	0.013264066634853152	0.014949800144777012	0.0	0.12867843766720172	0.036940509281268005	0.10237907502839495	0.04368663820084838	0.034688781879793115	0.0	0.03497774292912084	0.0	0.0805334131367268	0.09291477695067168	0.07028357410379882	0.15754657327691035	0.0	0.04787083372674913	0.03967568012511833	0.0	0.0	0.0	0.0	0.008533289432165837	0.41985783077275857	0.05917027109852388	0.12160862665399039	0.05572255459895909	0.022964151952915998	0.03651808865292011	0.079904506870799	0.4452915997859818	0.0834018326214069	0.04209877404796799	0.05263219112755019	0.06651203572198924	0.03447221585263319	0.06692134616511035	0.0476458144401763	0.0149812734082397	0.07496559346381215	0.02702702702702703	0.15186843513277576	0.08387113867539814	0.0	0.03448611313779853	0.21883360085607276	0.07196361690743713	0.11449973247726057	0.024085406634563936	0.08113590856096131	0.21475387907972177	0.09861299748940199	0.0	0.7345351277935548	0.062032974041183596	0.04780467564232756	0.06123389718895337	0.0	0.02360620652755484	0.0	0.0	0.06330062520146017	0.06893303441052408	0.01572439212888651	0.02348849652220439	0.07555459521751656	0.048189762796504367	0.0	0.006091286990163394	0.0	0.0	0.13292450371102058	0.06931528639393808	0.03901763677562362	0.555912252541466	0.04922418405564473	0.08189539860888176	0.13810118304500327	0.10910495112950878	0.12015592753955515	0.09389116740300102	0.0	0.09492483026860392	0.07809489009817867	0.0	0.08706591250732502	0.031729578933028496	0.032801051000133134	0.01869191288666944	0.03390634978166693	0.0	0.021679500985431862	0.08625626696787746	0.0448951797266404	0.0	0.022605671482075977	0.06781701444622792	0.15752774469700892	0.08747002754493391	0.10898726499511079	0.04080332305424384	0.0	0.15370797380721524	0.08474918481278455	0.05371590896738638	0.06861911332638714	0.049304775280898876	0.05959171914228094	0.05183099914637782	0.0794245288627311	0.0	0.05845867269088243	0.05793151086573009	0.5222043873729267	0.0	0.0	0.1397003745318352	0.0	0.3349741394685215	0.08266595708763587	0.0	0.0	0.13162118780096307	0.11364612226348864	0.0	0.08879011126202137	0.04755419362160935	0.0	0.028134474763688248	0.03780988050650972	0.0	0.022507579810950598	0.1169371618809821	0.0	0.07603048384887738	0.0907670395863121	0.04369538077403246	0.0	0.05417553562705004	0.04415932786719304	0.0	0.07965882982406446	0.0	0.20786516853932585	0.0	0.010568651144336033	0.02924915284465846	0.0	0.13344925985375425	0.0	0.0	0.12116348071404251	0.0	0.07598060563830096	0.0	0.0	0.0960024459221891	0.0	0.03710849076017615	0.0763535176080518
md651vbh_eymr91s7_CGGGTCAAGTTTGCTG-1	0.08417411908583658	0.0	0.0	0.0	0.07589334413813524	0.09461228311549338	0.04147152165468311	0.05186278241963525	0.06132179707287222	0.050890687715624286	0.06024815329781975	0.05897790858302736	0.07979077632062985	0.007855440439710103	0.03350970017636684	0.038550026752273946	0.02896889092715738	0.0728145508187405	0.053425441700178926	0.05168432966719344	0.05650545513759974	0.07058115314696442	0.09187495222808224	0.058962011771000536	0.0	0.06925234603025089	0.06328697817997372	0.04060473189001553	0.006012366721274401	0.06563141200335362	0.08315365993495742	0.08135179862381325	0.04659325979013949	0.08320864053105531	0.11372577631665537	0.08750425604358189	0.09084644194756554	0.03338218531183846	0.07334636818615178	0.05625684146455201	0.6301862931076414	0.055583208893313425	0.023943285179240235	0.0487789935426954	0.08781873284046662	0.07316746923488497	0.05872124130551097	0.0	0.17008025682182987	0.06556677570758071	0.06503481102445005	0.018167766482373223	0.06155463565280242	0.04369902053919481	0.05680520006362703	0.0	0.05470840021401819	0.21428571428571427	0.03850276750875741	0.09378725371481138	0.0473987347748088	0.0	0.0	0.029821601332276928	0.0	0.069229443824759	0.06184623008391955	0.0867629748528625	0.09810788462473856	0.0	0.09297202026878167	0.039634522780590195	0.0	0.0	0.0	0.0	0.03933270225405057	0.342964151952916	0.06028120297968326	0.11209960207886073	0.046208473174765306	0.0831246655965757	0.040497180721899825	0.0674407078901461	0.11919624279174841	0.08302994234664836	0.03307511573266336	0.061788447670225885	0.06283955078590057	0.0	0.0586973729392375	0.04874674543094727	0.05853793868775142	0.08976015306516814	0.06349688372160282	0.15831714116752554	0.09231411217408775	0.15040722905891446	0.0	0.08362760834670947	0.09425717852684144	0.0	0.05329833244159087	0.0555950803853262	0.0847378277153558	0.09697044528505203	0.035200360451691025	0.12742313865909372	0.06361491965207136	0.08556905908430788	0.05764497674610034	0.0934991974317817	0.0	0.0	0.09691966674310173	0.048154093097913325	0.04823533803382864	0.037631532013554486	0.06222578919208133	0.1382269415977281	0.0	0.0	0.0038276330411161873	0.0	0.14660246120920278	0.056904144544593985	0.05146269865370989	0.04378743160910613	0.14686998394863562	0.13637714761310266	0.04481005885500267	0.1923785744010463	0.09621438310396638	0.12621977630003312	0.08099729579528767	0.0	0.08268254615113788	0.06681761039119219	0.05391220158475375	0.07835656110134441	0.033376176458393796	0.044612242744858664	0.02969502407704655	0.0679421460501562	0.0	0.02724668305666741	0.03854804510235222	0.055878204192810935	0.0	0.027866952024255397	0.049558587479935794	0.0489800849662083	0.05039335750946238	0.054929798343204	0.03281316256280124	0.0	0.12861243967158528	0.07594911683845328	0.03734327575857492	0.07532501666150394	0.04903223649010166	0.06902806930896818	0.061033985598699554	0.09690268117234409	0.0	0.05602124328716089	0.05018411859125673	0.21923488496522203	0.0	0.1254681647940075	0.0073301230604601395	0.0	0.19928660602817908	0.06936707267176534	0.0	0.0	0.03169357630692726	0.0719486177245568	0.043462155821706386	0.06463075002400845	0.04283606530797542	0.0	0.06607811663991439	0.04752987337257	0.07267701087925807	0.038023898698056	0.09993212849018092	0.0	0.07311593141750086	0.06452462065678596	0.0009274121633672196	0.0	0.038098727522274174	0.06052159703845097	0.0	0.03216567525886759	0.0	0.0	0.0	0.0383248868288636	0.04027703465905713	0.20741929730693776	0.06728196896736223	0.0	0.0	0.05337483989169382	0.0	0.052834012854916956	0.0	0.060703341602218006	0.0	0.0	0.021036547721940982	0.06280535157824373
md651vbh_eymr91s7_CGGGTGTCATAGGTTC-1	0.14367881984254377	0.0	0.0	0.08370896457705754	0.08876560332871013	0.08817740579377818	0.03178878652174019	0.06256892471556903	0.05851908153494106	0.04615582288652242	0.0564735863820101	0.050457658914762914	0.06624450513813203	0.0035142759861860984	0.09817093712224799	0.04202113429641519	0.033045427908991315	0.047838708474777794	0.04792900004027224	0.04836828855466519	0.04165212738734966	0.05430846836808424	0.049568141863486966	0.059135366506153024	0.004993757802746567	0.05300794878941956	0.043028505776543866	0.06011268579780501	0.018765203289702305	0.04247194344852646	0.06724700768758796	0.11558226635310513	0.10992969434249045	0.11868941063380217	0.0846077620697581	0.10333673816819884	0.06640984483681113	0.035390544428160454	0.07454746822204167	0.051234776974391445	0.7722651879955251	0.0435487248704177	0.03943285179240236	0.05409268948165938	0.07207260313294513	0.10529249152844658	0.0	0.016907437132156235	0.08612092027822364	0.10829591401345064	0.053818696962542184	0.06894952737649367	0.04852956360939803	0.04166803157860255	0.04301331829421717	0.0	0.0	0.23103263777421082	0.04252959062495922	0.053753297100428976	0.03627468465538525	0.020902443374353485	0.00011889899530348969	0.04200791210475397	0.0	0.0371856607811664	0.12339441469974612	0.032017121455323705	0.021255897660392042	0.0	0.08340414817612438	0.0	0.0	0.0	0.0	0.0	0.06867788890260801	0.37162730260643584	0.05427347376146961	0.1005879440862326	0.05682669390534559	0.03327982878544676	0.03986171132238548	0.06608337507213911	0.14215861125973486	0.06656110783937448	0.029881126852304186	0.05801521390187731	0.06563355267396681	0.13467859053733852	0.04707271728408264	0.0495695342369463	0.01993539821255177	0.06403179354672915	0.03959336543606207	0.0	0.06728178497648228	0.08893644848701028	0.060168296123352304	0.33616907437132154	0.1058498305689317	0.09737827715355805	0.038420166755840916	0.03980014065387698	0.10092295345104334	0.08977165156940438	0.0	0.19961312096143558	0.08816406515296835	0.0324958233694762	0.07567189364942174	0.1481407169609417	0.0	0.0	0.038217534204693114	0.09021652161534648	0.07387287290144696	0.0	0.0	0.08584393134954933	0.0	0.0	0.012511832736551837	0.4710183698947744	0.0	0.09427775719910551	0.05211256200020245	0.0820912634716808	0.0784844836811129	0.08459663515843291	0.0	0.10046965103144878	0.08115861900513177	0.0828301357996382	0.07577051206025626	0.07788733470916456	0.08748686643546048	0.04940035756697856	0.09638462126423603	0.05237925382387661	0.023944765932410527	0.02389367415479142	0.01778035392267602	0.0314900153609831	0.0	0.027741092170049643	0.039107861205239486	0.025623814387859333	0.27207062600321025	0.01523764936686285	0.027922685928303905	0.025657526511873325	0.0	0.04396424881459752	0.022582915398431273	0.0	0.12644781405404232	0.07629109166103018	0.04859493192361531	0.06783062525226925	0.04718967362225789	0.03957896036547722	0.04223489721817194	0.031845114242117986	0.0	0.04917464280760161	0.03147823292534045	0.21040663456393793	0.0	0.0	0.018673087212413054	0.0	0.07629748528624933	0.0632998858378898	0.0	0.074176759570018	0.08098070688949738	0.06014314145572667	0.02922171461497304	0.08659505288718772	0.0	0.010112359550561797	0.037230247904405205	0.0	0.24398073836276082	0.0	0.10043373362661752	0.0	0.0640744210822136	0.062110618385613624	0.008453718566078117	0.0	0.037714890548305305	0.02633110638728616	0.0	0.07393069587385516	0.0	0.0	0.0	0.0270348260501019	0.029665299328220675	0.0	0.10888175494917068	0.0	0.0	0.09458955526371257	0.0	0.03527705539725399	0.0	0.0	0.0	0.0	0.03913034531012059	0.0437192541943493
md651vbh_eymr91s7_CGGTCAGGTACGAGTG-1	0.17247573186578002	0.04607336068010225	0.37974852862493313	0.0029024384880934058	0.10085347545803529	0.08299892990904227	0.049925362377263256	0.08322769782619786	0.09035995366716609	0.03912352263204021	0.07489222876264878	0.04956493516529373	0.11850389928685574	0.023529840945571284	0.01981649921724828	0.03414481897627965	0.042421462967209354	0.08170880023860408	0.05337941628264209	0.05727231983133806	0.050840951915695445	0.09292234448184203	0.34884965222043873	0.07749384697699305	0.07517388978063136	0.11204837515979277	0.12664674850915186	0.029828785446762974	0.023382039019708426	0.16574992207670985	0.13838242351266927	0.09149277688603531	0.06701359424468277	0.08697663030171124	0.1200890979476571	0.05498808307797072	0.055790262172284645	0.025263451741224092	0.09247176699319853	0.08155123919478109	0.8431830341942701	0.06590194312858057	0.012787586944890315	0.04766397510200581	0.10637934333907433	0.2046103085428928	0.0	0.023434991974317816	0.035462814339218836	0.05431727519623978	0.0503220524053568	0.07909161167588134	0.07324772605671483	0.08877387230975857	0.020729397133891516	0.07679476284895981	0.019707508471553416	0.2290529695024077	0.052344971970701135	0.1063737292669877	0.05576537731197348	0.04467629748528625	0.0	0.04006478018662277	0.0	0.07329669632088219	0.09640514074568822	0.10581059390048154	0.15701152779804464	0.09222846441947566	0.11150977244830516	0.10770877063011894	0.06424235715208207	0.0	0.0	0.0	0.004925162228533015	0.4641137353817932	0.057625661498086206	0.11829897953557084	0.06434651490831265	0.024719101123595506	0.04398567724410421	0.06632723486656071	0.40852208548837765	0.07497888046524613	0.04320608556075092	0.050129108800334984	0.06098902176318495	0.0	0.0656287823299932	0.04855297692147226	0.0	0.06416530395702771	0.06069151012971238	0.1138238855565881	0.07119416704752779	0.0863206705903335	0.005301814290578336	0.10716960941680043	0.07570893525949705	0.1148819078193075	0.04085295166755841	0.0686768255214357	0.3435660781166399	0.10656758971365712	0.03719974092534708	0.6985224513314401	0.06974806480841893	0.05882224478876623	0.04534716220109478	0.025682182985553772	0.06559657570893526	0.011618130398226706	0.0	0.07130012778914954	0.0742022442632658	0.039444741691932704	0.0	0.0647919496234103	0.01059390048154093	0.0	0.0	0.30042803638309257	0.0	0.1251128397195813	0.06891877431203274	0.036423775744440584	0.6096843231674692	0.34962249568991144	0.010834670947030497	0.20040425658403185	0.10842552246023071	0.08726336976738261	0.10521508931740822	0.0	0.10826215565110599	0.07518258970711697	0.06700807663889526	0.09514679779527292	0.038888526927002814	0.037586316902664424	0.01134494580187464	0.031835205992509365	0.0	0.02279700103622732	0.07653330162693459	0.020049613308040275	0.0	0.012506688068485821	0.037988228999464954	0.128529266001435	0.06727701484255791	0.11609564399180827	0.034205168850140646	0.0	0.1428115146132599	0.07973755009741866	0.056498628568529906	0.0509138013573259	0.05686864633493847	0.07365415483393012	0.056070519810977826	0.0945247012662743	0.0	0.07401462457642233	0.06600937240656168	0.38830925628678437	0.0	0.0	0.19079721776350989	0.0	0.2339932227572677	0.08054437300967374	0.0	0.0	0.1127687029868127	0.10991535535750664	0.03037412026176071	0.06228478138590498	0.06469186244467143	0.0	0.0006242197253433209	0.017121455323702513	0.1451756732655609	0.013697164258962011	0.11494436517844757	0.0	0.07795764278581925	0.09236310745547081	0.0	0.0	0.04863170842347687	0.05927978540338091	0.0	0.06829698171403392	0.0	0.0	0.10486891385767791	0.0231843021263549	0.02372034956304619	0.0	0.05872124130551097	0.0	0.0	0.12593024952575516	0.0	0.09492010955298126	0.0	0.0	0.0	0.0	0.034150306622216735	0.09171887221962423
md651vbh_eymr91s7_CGGTCAGTCAGCCCAG-1	0.18488687609875412	0.0	0.22859818084537187	0.015538307057469747	0.10017817533907858	0.08207215470457846	0.06425981710728516	0.08644974431628645	0.12149458195625902	0.08256576360962008	0.07687609433589634	0.07689935625270927	0.08019176471562353	0.03148256238143879	0.014822741414501715	0.060299625468164794	0.0866009325078346	0.10656070549424196	0.0674567217245724	0.07102366815480807	0.07698839183939331	0.08588606821807318	0.29763815638615	0.06911717495987159	0.07307829498840734	0.07401649349775569	0.06924666152948823	0.04390309151887666	0.029410953539298262	0.06905086932389252	0.08297260755338855	0.18147996068037875	0.09980813337286536	0.12485603649191537	0.13625824861779917	0.03725862152828445	0.09299946495452113	0.03370011088623692	0.11920917856207078	0.10798543105521767	0.6803346466267814	0.08478761925890298	0.030256821829855538	0.044449617912179024	0.10963098948264617	0.24168450151596219	0.025347779561262707	0.047795297894438676	0.10163723916532905	0.09044300411104564	0.08106236619729489	0.09572558111883954	0.10722780734608056	0.08596761336958539	0.06350772923806632	0.1133352217291411	0.02318530408418049	0.3185660781166399	0.07057753219128156	0.11991178789670806	0.0584196225306602	0.08293204922418405	0.0	0.05056727136384598	0.008790032867079417	0.11856698497338375	0.15447014338500653	0.1269983948635634	0.15078554404397101	0.0	0.06584206716394422	0.0	0.04527591741849781	0.0	0.0	0.0	0.07101013842586876	0.43889016280669574	0.08292881720866098	0.15569641652836075	0.11337127292183471	0.07488496522204387	0.07479935794542536	0.11118166174345949	0.5184590690208668	0.1261484960974829	0.054788657035848044	0.09747132854118687	0.09342510343745711	0.18237407322479554	0.08992776438223563	0.07036648142280784	0.0	0.09411279320843585	0.10870099634144578	0.12703106079806256	0.10202883063492309	0.21603947446644076	0.00024320249039350164	0.3436597110754414	0.07272159800249688	0.13169762286937248	0.04982053682896379	0.059298926871666185	0.21321562332798288	0.13572195594667505	0.03483427670299344	0.5597810429271104	0.08791642026414351	0.07297911138773326	0.10733835452936577	0.0	0.06028892455858748	0.0	0.061071619659099595	0.0876181967822005	0.10103063958794911	0.042803638309256285	0.08298555377207062	0.07038934847923611	0.0029605849830568933	0.0	0.059060789397868046	0.48412698412698413	0.09545211342964152	0.07635510556858871	0.08015819993348083	0.03251695748977373	0.5616974317817014	0.25485999643303014	0.05621321562332798	0.296831341775162	0.10222513808826723	0.1071619659099595	0.12518356613503637	0.0	0.12151215495804189	0.11350794085789975	0.025452877780325612	0.11222366599573662	0.06310772578030756	0.04991999437323064	0.026469888829439393	0.07797856366178221	0.0028640669751046487	0.018895909949814087	0.05534748231377445	0.051665937059195484	0.08319957196361691	0.03208043517032281	0.11132289994649545	0.057479171443858446	0.0	0.08432270622313241	0.059831849192658555	0.0	0.16271031768664804	0.10102075067890205	0.08321587696127986	0.07950775815944355	0.08834503745318352	0.1009136930485245	0.07745191738244316	0.07068545270792462	0.0	0.1271922002259081	0.08140973716512033	0.53330658105939	0.0	0.0	0.21728196896736224	0.0	0.2771892277510255	0.08684331751086542	0.0	0.0	0.08548138356466183	0.06144672715590867	0.014528542618430259	0.10431328970654813	0.11903951229793927	0.0	0.05056179775280899	0.06893169252719815	0.09015516318887105	0.025182807205279115	0.14746943304995738	0.0	0.08751761171621643	0.07715990604964133	0.055359372213304794	0.0	0.0730344348291344	0.06962821569563142	0.0	0.08098070688949738	0.13964686998394862	0.0	0.0	0.033106690473184604	0.03917721895249985	0.0	0.07347957909755662	0.0	0.0	0.1420626813885241	0.0	0.10436290185440956	0.0	0.0	0.0	0.0	0.05119973659299502	0.10958812732678078
md651vbh_eymr91s7_CGTAATGGTAACAGGC-1	0.08690667278147214	0.06034124011652101	0.0	0.025264407748631236	0.08756564696348704	0.08586046778261866	0.07018501823796575	0.09743191251941012	0.09644660189459524	0.04351127910388512	0.07730925584496318	0.057303591575572785	0.08789196418467862	0.031208959579746096	0.0	0.05013822008204031	0.12558281739662158	0.08736960155737532	0.06949550389202437	0.07336563696263161	0.0614546258171075	0.08361088535827989	0.1332263242375602	0.06945532370251471	0.05555555555555555	0.070197085764266	0.06772915385849392	0.056404885878714325	0.017204194315279687	0.07351208186029146	0.08546061770010911	0.12613386091306134	0.07590829933920179	0.12441167668743369	0.11615112507379527	0.06928838951310862	0.06374745853397538	0.04827040733244935	0.09834405626124311	0.09207249129937513	0.7025633542487475	0.0831992612519567	0.0451310861423221	0.04285265010884704	0.10721510780971127	0.15757089352594972	0.0258159443552702	0.02260409781890284	0.03319422150882825	0.07523145796506626	0.0570309539351636	0.022055763628797336	0.07842828043892502	0.09377490964282985	0.06039506601304354	0.029175715229912188	0.020019618334225074	0.07142857142857142	0.0703929694651223	0.12450074155426018	0.0738485156859248	0.0	0.0	0.04206127981236461	0.0	0.10851901225163461	0.0599250936329588	0.1250936329588015	0.09538401673233134	0.0	0.024958297925911938	0.15857924846688892	0.003745318352059925	0.0	0.0	0.0	0.045177045177045176	0.46648322250248414	0.0648318808361753	0.11640905105473036	0.07651636752760348	0.07796682718031032	0.04847676667901387	0.07808771853715674	0.4732774508055407	0.08185056329981659	0.0475143648079652	0.0736083001837765	0.06902422831595136	0.0	0.08400106543371554	0.06200272265121872	0.053762162376394584	0.08668238676460106	0.06323659132647896	0.07380811579510574	0.08166398407963714	0.08828250401284109	0.027579162410623085	0.10872124130551097	0.07419297306937757	0.15906137735993273	0.034719435527019796	0.06315230571891187	0.06821829855537721	0.10447230671949773	0.03984680803131424	0.46264970984072107	0.0844377964077411	0.06007796376977757	0.07467588591184096	0.0	0.0	0.0	0.0	0.06073502486243441	0.0708690060816592	0.0	0.0	0.0738362760834671	0.0	0.0	0.0	0.07071517745675049	0.0	0.05955467753220562	0.07885991930935751	0.04551338476673743	0.5184590690208668	0.0690803162713275	0.09627474585339754	0.2184769038701623	0.1103909731261499	0.1265764732859436	0.11261051483379955	0.038829014751968205	0.0957107649486994	0.1026917572546512	0.016178756146653418	0.07893407050710421	0.0630603416788582	0.04770696589022273	0.036427679686106655	0.029315314382367664	0.0	0.03983041090138231	0.0506747517983473	0.03571185368938178	0.09987515605493133	0.04227973961120029	0.05026083467094703	0.04523969790888447	0.07561976101301944	0.08953882308444494	0.03607227776186702	0.0	0.13311225362785278	0.08132060328901541	0.05092352714540555	0.06752086208029437	0.06103263777421081	0.08818063958513396	0.06297301492000866	0.08578562511146781	0.0	0.0856171848681212	0.0672898372832279	0.2906634563937935	0.0	0.087836632780453	0.0	0.0	0.37289102907080435	0.08899780545517492	0.0	0.0	0.05680924055015264	0.07486942875500066	0.025250030868008397	0.10793513602502366	0.04380887526954943	0.0	0.0	0.0	0.10772248974496165	0.031960049937578026	0.11368477894695123	0.0	0.09160059163044802	0.08785829658044474	0.05346887818797931	0.0	0.06259450531556052	0.041543750813413736	0.0	0.0817045919491392	0.0	0.0	0.27998165558358173	0.03508756109437842	0.0	0.0	0.12471018369894775	0.1673354735152488	0.0	0.11321886602785479	0.0	0.10051527506453035	0.08712323880863207	0.07816528041247142	0.0	0.2866506153023007	0.05938490348602708	0.10004718511309682
md651vbh_eymr91s7_CGTGATAAGGAAACGA-1	0.12390124589161507	0.0	0.0	0.024758679830251325	0.043562052289007676	0.08135557593824047	0.03823926061112455	0.044389152051029473	0.08081331769478772	0.05273937532002048	0.06183897472738527	0.051073660380802244	0.06748118173685147	0.01312685441898925	0.0008124764679071795	0.02748350276440164	0.0	0.0712547572193354	0.05728870018467699	0.04827079269159193	0.04774117756531044	0.060693629893671545	0.10723840097836887	0.02860139111824505	0.005127519172462992	0.05653340189604739	0.05269270678302283	0.03984131334090227	0.039670588494867425	0.04162520480907544	0.06584206716394422	0.0562295469533515	0.06565042105012046	0.06245522394827289	0.09140646384532704	0.032540493214650516	0.06315676832530766	0.037879669047231335	0.08371755323482331	0.06995596919316123	0.7163772557030984	0.055658401115082	0.0	0.04812141856485282	0.08519940207691376	0.16091492776886035	0.0	0.05242816227614641	0.018833600856072767	0.11152650506938659	0.05512026618677915	0.03895131086142322	0.06375583152638149	0.043964723396046484	0.02902260205630992	0.04532149938627136	0.0	0.23761369716425895	0.03465864284875364	0.06985452864370664	0.03813160719968387	0.0	0.00017834849295523454	0.035874730937807464	0.0	0.06689428770937055	0.09141736779169854	0.06668806848582129	0.16284838756748868	0.06875334403424291	0.07430837503540742	0.17487755690002882	0.04902123577055774	0.0	0.0	0.0	0.039469893402477675	0.41198501872659177	0.05523397001100942	0.10646011366232268	0.05705044019650761	0.0	0.04788574721158991	0.07283388744062902	0.21843231674692348	0.084391640859657	0.026100914229883452	0.05419080187033289	0.06005227198238552	0.0	0.060973510501991596	0.0440061086540915	0.030220161306303627	0.07265174763119406	0.04738767660115975	0.04922418405564473	0.07639816509575253	0.0	0.0	0.2292134831460674	0.07142857142857142	0.0	0.036812243624041376	0.04956647297553043	0.17536115569823435	0.10633561195358948	0.0	0.3167057661439684	0.06255890883852062	0.056742118998482215	0.053735029015927895	0.11837881219903691	0.0	0.0	0.038676144615149434	0.07157664976446546	0.06888326273807145	0.042298317579216455	0.0	0.07152117545375972	0.0	0.0	0.07058484586574475	0.1229712858926342	0.0	0.09570728896571593	0.0632420863881538	0.05086137390802642	0.17174959871589085	0.19047619047619047	0.0	0.24641816776648237	0.08358425660405953	0.07070243827868226	0.08352039227009345	0.0	0.08018751542067604	0.06187170218411654	0.0	0.07633103178849568	0.03612248000489636	0.03755114959419438	0.018721637635495312	0.042467077443518186	0.0	0.02031818274173558	0.032002655410895114	0.013084293983170387	0.0	0.03093231674692349	0.028023006955591224	0.03359197974224122	0.0	0.057708806110588366	0.030313323520466045	0.0	0.12523106088382996	0.07900754111269269	0.050270119461282875	0.07197206499394554	0.05534075708935259	0.06002901592789233	0.04680014213421881	0.0	0.0	0.08813388026871173	0.04630379650381738	0.21348314606741572	0.0	0.0	0.15858747993579456	0.0	0.16689851970750846	0.05475203360200055	0.0	0.0	0.03713845088597237	0.052920699096243265	0.007140799275630736	0.10808604628829348	0.035086012614102505	0.09743178170144462	0.03736400927412163	0.0	0.0	0.0	0.10090189842062501	0.0	0.06395404769724293	0.06491910334035643	0.05657214196540039	0.0	0.046361399958126874	0.03056085780804882	0.0	0.09146130362257263	0.0	0.0	0.0	0.03486512645709717	0.0	0.0	0.0012484394506866417	0.0	0.0	0.07696548145986348	0.0	0.07095643181350002	0.0	0.0	0.0	0.0	0.032257068773922704	0.07013589593435653
md651vbh_eymr91s7_CGTGTCTGTGTCTCCT-1	0.22558855002675227	0.1061768028060163	0.0	0.014453557319495445	0.08325411543476341	0.12262573568753345	0.06548932230015807	0.08608083765359664	0.11148251307866464	0.06878882196026088	0.07702419280370458	0.059564471508276276	0.08667677614793277	0.016227686171506397	0.014941640409805204	0.03815766006777243	0.042803638309256285	0.07644399303130973	0.0694696145946599	0.06846011783999983	0.07296391932444693	0.08357121897063019	0.2881219903691814	0.06913429641519529	0.08400214018191546	0.07705135475437568	0.06936442717215019	0.05265141134557413	0.0200724793566216	0.06805661814587573	0.081273375793037	0.16229298094989236	0.10333875194678172	0.10902685202818511	0.12160792134354594	0.06481346368986818	0.11051899411449974	0.027992959111669418	0.12377495502755595	0.09211568763161382	0.8036383092562868	0.08425816658992089	0.13223649010165864	0.07105077214005939	0.1116643819834175	0.26041109327626183	0.0	0.03857363169987096	0.2301765650080257	0.13558323343560152	0.06590979887184106	0.09744961655074015	0.09005566350332761	0.07675900750883553	0.04482451954362067	0.158499354798099	0.07209737827715355	0.35949705724986625	0.07311293933851973	0.10396191790337267	0.052873334102679775	0.017674335651863743	0.0	0.040289882440518954	0.0	0.08376635742851701	0.12486668749394034	0.11565543071161048	0.06094654409261151	0.0	0.13011047115475405	0.051775939416388854	0.0338923636095275	0.0	0.01637239165329053	0.0	0.043462155821706386	0.5368034854391195	0.068778465609445	0.14244995082792683	0.08388540298652658	0.03019796682718031	0.05912005597398856	0.10532574015720084	0.4851822127103026	0.10391588028448052	0.03786260962616605	0.06470560867238932	0.07789982043761678	0.0	0.0805414509781373	0.05913750901561815	0.0055089867823950225	0.07896187123372654	0.05941896953132908	0.07769423558897243	0.08600543288270288	0.08257535223827359	0.03268641470888662	0.19769930444087747	0.07793829142143749	0.1349078957425667	0.03842295345104334	0.05172476232532167	0.3610219368646335	0.1445558187131221	0.0	0.7744165946413137	0.08273575544942992	0.042710824297616315	0.07790262172284644	0.0	0.039550561797752806	0.030574027363754492	0.0	0.0763347912095464	0.09243111929903919	0.03216217822959396	0.07035848047084002	0.06966909494999382	0.022899946495452114	0.0	0.0	0.493936151239522	0.0	0.07673649696121607	0.07788526889650485	0.05278581167878532	0.6768659711075441	0.17371143213839843	0.09366639914392723	0.12032578324713156	0.10029702473146106	0.13735381793166704	0.12528291693962265	0.0	0.11410052756038667	0.07816013954682083	0.06812912430889959	0.12614971082065785	0.04721035974404688	0.04305734532036162	0.007470820204902602	0.07697751083035606	0.0	0.01607845527629342	0.060069754077244714	0.020711124081910597	0.026306402710897094	0.036271624754770825	0.09680979133226324	0.0521780296025623	0.025186770505122566	0.08232954650283206	0.0444087747458534	0.0	0.16460877854820705	0.099044615726299	0.08275933702671724	0.09695211812302292	0.07048555377207062	0.0896972877309956	0.06957837599402056	0.06361096248736699	0.0	0.09023442918574005	0.07328300924154404	0.22659176029962547	0.0	0.0	0.23675762439807382	0.0	0.20595683966470482	0.08505220269926152	0.0	0.017705141300646918	0.04000251786107702	0.06982030083435753	0.01236778203070338	0.10919043503313167	0.07892731488237106	0.027447833065810594	0.06139646869983949	0.03812199036918138	0.0	0.012020688425182807	0.14193691417474188	0.0	0.08604208992839679	0.08064777784831108	0.030390583199571962	0.0	0.05634261520924931	0.05346658857894813	0.0	0.11119503981367829	0.0	0.10700909577314072	0.11266529083543529	0.024885626514208763	0.0	0.0	0.20376315320135543	0.0	0.0	0.13954958898779124	0.0	0.11024148938964722	0.0	0.0	0.0	0.0	0.07103757665555419	0.09830582974880948
md651vbh_eymr91s7_CTAACCCTCGCGTCGA-1	0.2551402583505312	0.15439034540158136	0.1812466559657571	0.03139177789016176	0.0763556649888056	0.09427310249942673	0.05927338869466005	0.09520015802810232	0.11830130750221182	0.05524008967285517	0.07555663949024437	0.0676961324381073	0.08499416260256845	0.025201858067026607	0.02746566791510612	0.04433520599250936	0.08616780045351474	0.10112158026840945	0.07309339707853663	0.06715071885472496	0.06740991462535185	0.07901927561062573	0.4485591989604831	0.07934938469769931	0.08970929195648297	0.07120430086856784	0.07202018150745586	0.04105821555807854	0.020480658381735642	0.052608638400930746	0.07587652227577003	0.07733273607326391	0.0778133338786026	0.0697599550199055	0.1340427216170772	0.07155017267376818	0.10292562867843767	0.024813703367684806	0.12694229215244612	0.10100235125490253	0.6619971788511114	0.09223910629383753	0.1794007490636704	0.03832314296333509	0.10952407802290932	0.1481630105225611	0.010968432316746924	0.04089635854341737	0.07265917602996255	0.09318595878117994	0.07310480476130954	0.1330598656441353	0.09724029174058742	0.10838856676967203	0.03370424999638483	0.08220816416454223	0.023943285179240235	0.3467094703049759	0.07069684546879865	0.10786211784142002	0.056408830698321775	0.03825575173889781	0.0	0.042605904110545045	0.043185813651303216	0.0919053967044826	0.1196383236199238	0.09008025682182985	0.07797071842015663	0.0	0.10675730966543921	0.18364407128452073	0.03745318352059925	0.031835205992509365	0.031835205992509365	0.0	0.07177840885706054	0.27019796682718034	0.07439570858855238	0.1385446641786749	0.1134539617685685	0.07250936329588015	0.061599374408363175	0.09813812061003072	0.48984899827596456	0.10910939530537733	0.05879684555795938	0.05370460836997232	0.08445314710389126	0.03248490407398914	0.08452625905408187	0.061331224573338325	0.0	0.08743225350515019	0.060836117015892296	0.08127059221086425	0.0943387478169482	0.036561441055823075	0.15248796147672553	0.251685393258427	0.07347957909755662	0.05480394404952992	0.048165239878723023	0.0545197324305317	0.564673622257892	0.14889230619567698	0.006167103151136268	0.7775857101699798	0.07271400576788965	0.05751738897806313	0.09579783512367782	0.0	0.07783841626538256	0.0	0.029427501337613696	0.07028075979730448	0.09612666597864648	0.0089471493965876	0.0	0.06649997942132774	0.0	0.0	0.0	0.45059746745140006	0.0	0.06800016462937811	0.08354980984194467	0.0447786218510601	0.5430711610486891	0.1451756732655609	0.06601123595505617	0.08739076154806492	0.09780682853401769	0.07082983005936457	0.1149892421706909	0.0	0.1359847193229041	0.10679159761100018	0.017146933679838976	0.11366319311744673	0.03263382553568714	0.04464489810272371	0.020039434833442324	0.06226376016154921	0.026059862147106032	0.03962045634638438	0.050662861898816955	0.04492436402548762	0.0	0.03603754235776708	0.04862225789192081	0.03235915605821887	0.0	0.08245927196915186	0.05555370546745436	0.0	0.17042529325652578	0.09847486800528989	0.08621720430886738	0.08967925431556419	0.07338650347779561	0.07364077869695847	0.08235003410404389	0.0829914987218358	0.0	0.09457424251431742	0.06787043616973697	0.2195024077046549	0.0	0.0	0.13317281968967362	0.0	0.26292134831460673	0.10138968764216616	0.0	0.0	0.12623925974884337	0.06396703761660745	0.032431987488167266	0.10694735975634852	0.04243072782398625	0.0	0.0	0.0	0.0	0.0	0.15655282087866357	0.0	0.08726620194957492	0.07713118891941974	0.06377742108079187	0.0	0.06476231186172564	0.06756033722325858	0.0	0.10741824819815567	0.1301498127340824	0.0	0.0	0.02864898010712933	0.0354616253492658	0.0	0.12368467986445515	0.1301498127340824	0.0	0.14982894758175658	0.0	0.10288357714540103	0.0	0.06722116834476385	0.0454788657035848	0.0862760834670947	0.04597789850598839	0.09941594379354265
md651vbh_eymr91s7_CTAACTTTCACTCCGT-1	0.29070167392799817	0.24641816776648237	0.17857142857142858	0.03246919823801461	0.06944163069394879	0.1008321868073072	0.07988363371617181	0.13225957947256814	0.1314609169918626	0.05582307829498841	0.08362447141615625	0.07123317311407508	0.09036531738211749	0.03515491998638066	0.03309355369280463	0.06697431781701445	0.05368289637952559	0.11731199600176938	0.06759264053573585	0.0740944923996066	0.11508711936166748	0.08766654811825812	0.41492776886035315	0.06894382022471911	0.05337078651685393	0.06661556501763728	0.06820253465045395	0.04593071813543176	0.01723177397913874	0.047407362959184865	0.07710884655031942	0.1416875085545062	0.12394652271557732	0.1058301820061485	0.13825346277428233	0.06972615399581691	0.0796661316211878	0.0227278014283388	0.137384211094157	0.12325386189936237	0.6985748334062941	0.1041691911989058	0.2840823970037453	0.03680786149265436	0.12248221071418808	0.17259675405742822	0.02778892455858748	0.08269285242186762	0.006762974852862493	0.08330454924111587	0.06882047273152953	0.10121871470186077	0.11001567589385448	0.11646156589976815	0.06628056628056628	0.06751015012746672	0.05778491171749599	0.20246120920278224	0.09373922218928679	0.12435876676710503	0.05924666995387418	0.004244694132334582	0.0	0.04139623607137041	0.0	0.13957432144444143	0.15605373436607883	0.09776350989834136	0.10997616615594144	0.0	0.1528656406382778	0.04490266288019097	0.04206564454530359	0.0	0.0	0.0	0.07511215376383916	0.47320950852251015	0.07529597182152575	0.1322634847518098	0.13005496376282893	0.08423756019261637	0.05579783512367782	0.09102346180997867	0.4339516081089115	0.11183900776774157	0.05976923255868053	0.060460139111824504	0.07450466273926477	0.10960788809905984	0.10137042934220215	0.0634894449986922	0.05271188791788043	0.08706484891741126	0.06751695515740459	0.08036946298330094	0.07712161723567686	0.07871113489091017	0.24461306483778394	0.2032102728731942	0.025191724629926877	0.0	0.0325374531835206	0.050989366847273725	0.4272338148742643	0.14549869606049382	0.026498831348033002	0.7320245297773388	0.07461648171983164	0.06986711217392254	0.1053710334609211	0.0754414125200642	0.059753879079721774	0.0	0.0	0.08821705502460064	0.10843417586527687	0.0	0.05254146602461209	0.08539120055973988	0.012270376315320136	0.0	0.0	0.5436062065275549	0.0	0.061977473213428266	0.09843303978135438	0.03752715294164059	0.6298154093097913	0.38707567921051067	0.10955056179775281	0.18595802865465788	0.10579793232235672	0.12943004917322734	0.12387492975587644	0.0	0.14017082643734563	0.14559326973687073	0.0	0.14240277883937594	0.06678196798019345	0.05075145002348674	0.023784753185502248	0.049629783047688086	0.05457463884430177	0.038381047199138506	0.06794384004121831	0.04169463495306192	0.0	0.029873372570001784	0.03243713215623328	0.040313334467531124	0.0	0.09824772605671482	0.0632818934837677	0.0	0.14819836335834738	0.09457959390384661	0.09378513877968567	0.06422423098945866	0.07914760567148207	0.12276309832489608	0.11362262548041774	0.08869865049640331	0.0	0.16784574837009295	0.1033664796492222	0.20826645264847513	0.0	0.0	0.22049224184055644	0.0	0.2409131442839308	0.10876730671839727	0.0	0.0	0.03720139741289774	0.059637870474220436	0.028295674363090093	0.09418172339520654	0.03067594078830034	0.05457463884430177	0.043249509541644374	0.07053682896379526	0.03094346352773319	0.0016408061351881576	0.14109595148920992	0.07044765471731763	0.08572741304800102	0.076108959845391	0.12138398430533262	0.0	0.06914226975597274	0.07027171633913207	0.0	0.1669656626695622	0.0521669341894061	0.0	0.09714897194832989	0.04693370846634323	0.0167053088401403	0.0	0.11445514535402176	0.0	0.0	0.0793975063637985	0.0	0.1331571969147093	0.0	0.1660586604406829	0.0	0.0	0.07392888010865539	0.14061795646330724
md651vbh_eymr91s7_CTACCCAAGGGAGGGT-1	0.1441660934036536	0.04940253254859996	0.18298555377207062	0.02495657336353042	0.09318622179972676	0.09598333715508675	0.05042803638309256	0.08203856251986798	0.09013087973294674	0.04442411655169901	0.07124154851263101	0.046907370895439456	0.10259644914327666	0.041928109343839684	0.018508610268909896	0.039860888175494914	0.08665188922010753	0.07826576746782422	0.051851228590989375	0.06307421001022524	0.05679042501221299	0.08295977062009832	0.21222196743866087	0.065669341894061	0.07740324594257178	0.0885296021119879	0.09589878831208452	0.0333294183664148	0.017645468937024594	0.09641319512158533	0.1082251967160083	0.037876242736446554	0.045301653188291706	0.04256785555585784	0.1269383476918176	0.04056617539763607	0.05044836811128946	0.018044214917688293	0.0992971748277616	0.07504675512097428	0.7810691181477698	0.06584787929970563	0.0	0.04621812701407864	0.10273336965393884	0.17848225432495096	0.03327314071696094	0.014584710288609826	0.0476832530765115	0.09414091337004152	0.05222546512250822	0.05159027406218417	0.07698835102738119	0.08444619153172238	0.02295995835321678	0.0	0.0	0.02867843766720171	0.052706640343174814	0.12261810894276891	0.0538909696213067	0.016907437132156235	0.0	0.04713531724365369	0.0	0.07482474993425288	0.09063814048355184	0.10585339753879079	0.15151515151515152	0.0	0.02347905454316558	0.08758282915586287	0.026567775502297004	0.0026217228464419477	0.0026217228464419477	0.0	0.027246162077622753	0.2757012917526561	0.061989470093425814	0.11475240967396158	0.05442385330025779	0.05249866238630284	0.040867596822653	0.07603627266548615	0.5108198085726176	0.07862164411758155	0.04340614604415288	0.04828436504059367	0.07341160124265013	0.0	0.0687471642320933	0.05483619723772225	0.016150446862057348	0.07547052381253533	0.03901493789134239	0.12269437639041424	0.06901718695607696	0.07169609416800428	0.06984775524101366	0.16233279828785446	0.078517924023542	0.1331498891691508	0.026417870518994115	0.05940173036978886	0.10065543071161048	0.10850572648325457	0.06319168708287573	0.6866691361073384	0.07177891854553767	0.04840523689411559	0.04085278017862288	0.0	0.0	0.0	0.0	0.06290302259789941	0.0652001589765773	0.011711551037393735	0.03237025147137507	0.07981438037617813	0.0	0.0	0.028480882413466684	0.1254681647940075	0.0	0.1187746086622491	0.06551241450117855	0.04806163132161165	0.5966760299625468	0.11842339932227573	0.08012306046013912	0.16550740146245765	0.10499416857445602	0.12540446890366633	0.10910581171159703	0.0	0.09407929207661407	0.08152266113351342	0.01684119340620143	0.08148615251343984	0.042282413193313315	0.03692064999233855	0.01563026375760458	0.04608294930875576	0.0	0.012841091492776886	0.05260586964706815	0.0327058709081181	0.01400035669698591	0.03992776886035313	0.02939406099518459	0.05156161776055112	0.053821611874046334	0.09194479806645633	0.0280488156846029	0.0	0.15337499626554552	0.08257219748898782	0.045900380087612186	0.06563412276008374	0.047017455858747996	0.07281145820471663	0.05794828438279849	0.06949646275488972	0.0	0.058161425202623705	0.06225080215409641	0.4074371321562333	0.0	0.07508471553415373	0.1256286784376672	0.0	0.34799357945425363	0.08398354234441478	0.0	0.0	0.1378528939665754	0.09269047283245017	0.0	0.07651836303521697	0.024320249039350164	0.0	0.0	0.0	0.20260388799714643	0.0	0.12276445118205417	0.0	0.08340524932218885	0.09201573094164982	0.0	0.0	0.05129239653848838	0.03364821482799011	0.0	0.09165014320334876	0.0	0.0	0.10815562179928151	0.02530644880095707	0.0	0.0	0.024745853397538792	0.0	0.0	0.07735460544449309	0.0	0.07911069081698818	0.0	0.05656889926552848	0.003745318352059925	0.014178705189941144	0.029448080009877763	0.0961817975000316
md651vbh_eymr91s7_CTACGGGGTGTCCGTG-1	0.1800905755560651	0.053742345877177335	0.0	0.03469000344481336	0.12540842670656133	0.08496235572880838	0.06358001617352087	0.10137084146039944	0.11041363629372944	0.06708588151139801	0.07828895018421735	0.058910199939209415	0.08341899186707215	0.021049175543557567	0.0071141232189921326	0.05476859283039058	0.05546638130907794	0.10082231754294219	0.05687303313254745	0.06945782550544957	0.062367692558215275	0.07497826236881357	0.20186501566918902	0.07271268057784912	0.07142857142857142	0.06143731798041157	0.0638799791916455	0.05583721567552754	0.017281417374085044	0.05018843268344476	0.06957765151699508	0.09873455522789204	0.11406692498798704	0.10531327366215959	0.11355028902946947	0.1038474633980252	0.09841412520064205	0.027310582269058088	0.11575587834430948	0.09324419181134984	0.7397733352789533	0.08837758178086252	0.0651685393258427	0.06371533946797692	0.10682444161950846	0.1198056001426788	0.0	0.03314134642621094	0.05472445157838416	0.08369059471320885	0.07642486446947497	0.13245348076808752	0.10107853904423982	0.07929592382699469	0.047098462828799904	0.095867560507349	0.07972177635098983	0.1492776886035313	0.07462486227705661	0.12051840744182554	0.07251090198876055	0.041947565543071164	0.0	0.0666336881601688	0.0	0.13352558696302744	0.1535975524362524	0.11567683253076512	0.12267133615448222	0.0	0.06338715261385452	0.032431987488167266	0.053246250069186915	0.0	0.0	0.10262172284644194	0.013417294316170721	0.4649545211342964	0.06780709803496394	0.13065168296949634	0.08688165766817452	0.07013376136971643	0.0671128122813516	0.08829104896520627	0.4423934367754592	0.10501653047091772	0.0554888687277549	0.05282062018749854	0.07793063457514307	0.030421157226935717	0.084492941859884	0.05499563438966265	0.018587876265778888	0.09369820825014029	0.09940277356007693	0.09425248514544789	0.0814777853091378	0.1157481719279472	0.007539277202198551	0.2834135901551632	0.0	0.21493541236719407	0.06695035223827359	0.04750456190522919	0.08741305510968432	0.13211507593530064	0.10301033482582862	0.5225748034736799	0.10055542027573892	0.07824767146023738	0.1323784829402807	0.09664258962011771	0.04716960941680043	0.0	0.0	0.10132975981857541	0.10897727264409814	0.054693537839605254	0.036971642589620116	0.07653208215005967	0.05129302657392545	0.0	0.05029427501337614	0.3539325842696629	0.0	0.06275123129055714	0.0727387098173615	0.07288946749413792	0.5258493846976993	0.21883360085607276	0.031099518459069022	0.1902383924855835	0.09606613743330095	0.11625773905067645	0.11964734603988728	0.0	0.13107921168117942	0.11294897058119859	0.044103034472215856	0.1205487188633256	0.06706824692645	0.043994302896027855	0.021342369656976397	0.06181501234056508	0.0	0.0352926834223947	0.05429522620533857	0.062396030935356776	0.19092206170857856	0.03315052612805422	0.07524077046548956	0.05478175322321752	0.0	0.08449567351155883	0.058493125442633576	0.0	0.12783784591233402	0.09450261802127395	0.07854540096404808	0.07456844358086227	0.07954320492241841	0.09771679631230193	0.08257058720220227	0.15458851039375385	0.0	0.1115569823434992	0.06043197882346315	0.2504012841091493	0.0	0.07820581416087034	0.16302835741037988	0.0	0.22382735865881934	0.09550704858041276	0.010486891385767791	0.0	0.12139237717558933	0.0648660931158228	0.03290529695024077	0.06476794117243556	0.048737779074857726	0.07891920813269128	0.0	0.014134118066702336	0.2913322632423756	0.04283930800784733	0.12439559677387393	0.015516318887105404	0.08533122348171959	0.08054424503672265	0.0029605849830568933	0.0	0.06828372531230371	0.04419728717481526	0.0	0.09517514871116986	0.07557517388978063	0.0	0.3623022242604907	0.03772371213350888	0.037542357767076866	0.0	0.09180488674870697	0.0	0.0	0.0948651847528252	0.0	0.10863220531367905	0.0	0.025974025974025976	0.060918749522280824	0.0	0.06483825163600444	0.10741283744026378
md651vbh_eymr91s7_CTACTATTCAAAGCCT-1	0.25073568753344033	0.08263480173592533	0.0	0.024091705329199558	0.08895260951549813	0.10307746694183291	0.07071945293432133	0.10311333676076403	0.13376460751054914	0.054967772619095565	0.07956581346573831	0.06747902319977803	0.08735356727871611	0.037611265139355025	0.02683153994015417	0.05092964151952916	0.05093123391678769	0.11244116766874337	0.06643769021442092	0.06922856250622275	0.05155046874636518	0.08537017980142465	0.2752044638079951	0.05566185125735688	0.031077224897449615	0.0707301288274174	0.06676570108112569	0.04168950397369142	0.009465340636428322	0.055507218113539654	0.07845311181347321	0.17097813779287518	0.11217552218053184	0.08528987675816851	0.14540695406524884	0.12772994795466705	0.09797324772605671	0.0196260885073782	0.138499164404283	0.10475503261813951	0.5326134539617686	0.10424127630407237	0.059443552701979666	0.04125159798888249	0.1201077023116308	0.25869448903156766	0.022605671482075977	0.06627010354703679	0.06531835205992509	0.1339510060886821	0.07349038141666021	0.1359966708281315	0.12354857180404194	0.08879571090073268	0.03203765563316125	0.10084033613445378	0.014758337792045658	0.3856072766185126	0.07941044326746867	0.1313700918964077	0.06763779169595428	0.021348314606741574	0.0	0.038411749653452	0.0	0.11822237941072448	0.11828814174037008	0.13823434991974318	0.24665596575708934	0.0	0.2135775658578038	0.11363542824216981	0.038763122451615284	0.0	0.0	0.0	0.0661535717715493	0.3503019185202171	0.07886323550022345	0.15489354533980235	0.106362177148694	0.0580203317281969	0.05641684158538091	0.0985495929316154	0.6776648237322395	0.11740441306339694	0.06117896108125712	0.04810058855002675	0.07604705038671743	0.11587556370862952	0.09466346320053207	0.061409488430768926	0.02663337494798169	0.08970694966858299	0.051884950761355256	0.06879558446678494	0.09562521204948914	0.0831103977171393	0.10214504596527069	0.14794007490636704	0.06830747280185483	0.13788886341053275	0.03235074460495809	0.05484741858079771	0.40636704119850187	0.12031040120927762	0.04973106924614908	0.7065481335144257	0.06398431637587028	0.05435625293456066	0.11702679343128781	0.0	0.051257356875334406	0.0	0.0	0.07356957145638725	0.08422611270795227	0.0	0.0	0.07148001810923159	0.02800071339397182	0.0	0.0	0.187087569110041	0.0299625468164794	0.060901894609759775	0.0874614261131115	0.02146346033882926	0.6758962011771	0.17067950775815943	0.0074237560192616375	0.19350811485642946	0.1035808686570947	0.1178373971311371	0.12288245661422807	0.0	0.12163690649456499	0.12297998581911983	0.06596346403730032	0.0980959175180684	0.04703266936361177	0.06041743595153945	0.031503279630620454	0.06189268023265849	0.021370345891165456	0.04748359306743605	0.052106493866793495	0.05426333965659808	0.0996968075619761	0.016653290529695025	0.10058855002675228	0.04997867215026641	0.02041099419376573	0.09907450969539307	0.05675034245130753	0.0	0.15905788540249272	0.09471146242399157	0.07174923638260945	0.07275679836294857	0.069491037988229	0.10919455076758447	0.07787872847054594	0.08116838079384896	0.0	0.10524542734280562	0.09141160899605259	0.4435527019796683	0.0	0.02826823613340467	0.22611021936864634	0.0	0.35944355270197964	0.10373444577013645	0.04579989299090423	0.0	0.07097220910836245	0.061911701825199075	0.011565213812404824	0.08271940294412204	0.03446989963843897	0.04135901551631889	0.0433832709113608	0.07272159800249688	0.1750490458355627	0.013554485464597824	0.1468315894814022	0.0	0.08347846856619659	0.07975351633702424	0.09530943463527733	0.0	0.06765708237374089	0.05489096640782034	0.0	0.1895949390992352	0.19756554307116106	0.0	0.22762363372315217	0.02880829140139833	0.0	0.0	0.14258962011771	0.0	0.0	0.08687192956855878	0.0	0.1380085524323831	0.0	0.12641665450654216	0.0	0.06126270733012306	0.0854580812445981	0.11559931413067749
md651vbh_eymr91s7_CTACTATTCGACACTA-1	0.17046931132003362	0.09363295880149813	0.0299625468164794	0.0588403438949845	0.06584695621457921	0.09248643277535733	0.05028083779815348	0.09648479044924198	0.11797590919282602	0.07390914966123376	0.07513832317365474	0.08017292198860287	0.08038555605892676	0.033020818133177685	0.06739591383786141	0.04284822543249509	0.04275268159698336	0.09452570888487857	0.06062985783899158	0.06238139849838644	0.07662781771233164	0.07912813279945982	0.23771306275319115	0.061222043873729266	0.05800784733369003	0.06416701108216953	0.06950815689350925	0.06073092432368946	0.018991356533346573	0.05193608123357152	0.08078310670961307	0.14321798748242437	0.10963661210565956	0.13146702215451025	0.1326617129657447	0.07614669974220536	0.12419047619047618	0.03641410969207745	0.12523256863664686	0.10215098099852249	0.7372440293788608	0.08528040795198137	0.0335741037988229	0.0577073097014773	0.10790539458627706	0.2206170857856251	0.01063402889245586	0.05341012809618229	0.06178705189941145	0.1401615972800726	0.08417078863322665	0.0622792937399679	0.10758638168454845	0.08043517032281078	0.0552434456928839	0.041796493878450254	0.023363652577135723	0.16655965757089353	0.06594854987761067	0.12221389147024865	0.04758757435558493	0.019243802389869804	0.0	0.04226585602487209	0.0	0.11121237678083994	0.14778027944455815	0.10525414660246121	0.10905199669244613	0.0	0.055770622855883925	0.04284479565378442	0.019778232873932215	0.0	0.002354200107009096	0.0	0.043119177950638625	0.36711763357028204	0.08036964855357022	0.1560339253978151	0.09948927477017365	0.056565008025682185	0.07076264559410626	0.11375237779732161	0.5056179775280899	0.11829529227312492	0.06264684672110173	0.07712331635145508	0.08317464052507291	0.28311549338836656	0.08508656111564596	0.06472304632027491	0.02397796405287042	0.09998524358623016	0.062368950009399446	0.10348905972797161	0.10245716140342355	0.06830747280185483	0.0	0.5256821829855538	0.07419297306937757	0.14232209737827714	0.06605860977349741	0.04391286468956848	0.16653290529695025	0.13553113553113552	0.030807355467319986	0.6158785035189529	0.08517576161156361	0.06251842631113441	0.1353335802774005	0.0	0.006827180310326378	0.0	0.08782389360238478	0.0805824305463518	0.10408354614382989	0.04586528743832115	0.051364365971107544	0.0997139564555295	0.03442125914036026	0.0	0.04025188294851216	0.30087390761548066	0.0	0.07674472843012169	0.07631310282995676	0.057558072159635876	0.7161249331193151	0.1517745675049046	0.08032370251471375	0.2864871291837584	0.09778567685644135	0.23766210604091825	0.10897386142425587	0.0	0.13792945716448074	0.10939505061182234	0.061530230069555915	0.08855639634130806	0.0531195520622943	0.0587042856389272	0.04513703109208727	0.08125787466128169	0.03021433292418091	0.05005722954805589	0.05752036145294572	0.036207986769784525	0.06081683609773497	0.017422418405564473	0.129079721776351	0.058815552317338676	0.0	0.07186214276489364	0.04940845283052379	0.0	0.16901516324319038	0.10930659451965367	0.07090741539215935	0.07455154740784546	0.08182851792402354	0.10692369428324484	0.07918570979296599	0.06230307353902859	0.0	0.08540911162634009	0.07994871514543132	0.2324772605671482	0.0	0.0	0.10267522739432852	0.0	0.2724808275370073	0.07507660878447395	0.0	0.0	0.2667359078462846	0.05843569715978159	0.016977404617854058	0.09134872618018686	0.03779366700715015	0.0	0.05653647226680934	0.07579810950597468	0.1146780809702158	0.0	0.16334864157897866	0.0	0.08198162078497664	0.07322641492323458	0.030069555912252542	0.0	0.07213954218717286	0.050693751536448166	0.0	0.10521511975576747	0.08747993579454254	0.0	0.05961935335932125	0.027927570472703663	0.01533797039415017	0.0	0.1053593722133048	0.0	0.0	0.18176954132010312	0.0	0.09267070646741407	0.0	0.05311542390194075	0.043109378582893834	0.0	0.07677388154916245	0.09869552822751089
md651vbh_eymr91s7_CTAGGTAAGATCCCGC-1	0.15318543147596117	0.045122168717674334	0.04962546816479401	0.03607525817776703	0.08565922278150924	0.09406768325307652	0.06814378308914248	0.10290141165666564	0.11823897996533941	0.06189843340985059	0.0790777777630504	0.07464877980928242	0.08906318938362524	0.048306094654409264	0.05231555793353546	0.04732477260567148	0.03330021147035593	0.10017844925481566	0.06851386803362157	0.07256498911739359	0.08274013073719962	0.08547362793739742	0.2347703126194298	0.0577956126270733	0.05221152131264491	0.07552991929463705	0.08144931487287338	0.04886531208811286	0.018925165340084836	0.06596560707660151	0.0856608136130625	0.14590565779486606	0.09210279689060194	0.09913304495288879	0.13053154527047456	0.1039447443941826	0.13026859283039058	0.02401501229053745	0.12120101196256003	0.103090992092126	0.6595165134490977	0.09335145403735624	0.09697699304440878	0.05611851053141044	0.11287189566222618	0.2743445692883895	0.0	0.046152393541686335	0.09147137506688069	0.09336204969827498	0.07918077857384256	0.07937696926460971	0.12222597692733707	0.09207513931201158	0.05206570936908016	0.015484845623642716	0.0247904405207776	0.10353130016051364	0.07575647414350778	0.1255673124759464	0.06922544298618323	0.02789370429819868	0.0	0.04169454787288633	0.0	0.11653109158346256	0.11809782354990107	0.05729266987693954	0.1357556301376526	0.0	0.07745570138167626	0.07959830431740544	0.02654932565819819	0.0	0.0	0.11000535045478865	0.039607084550904774	0.42444393487732174	0.08618375065999226	0.14773011651630252	0.11407656014397588	0.0815195291599786	0.05965180886529201	0.10165864098448368	0.6161197312882706	0.11423609438554455	0.04436690162142043	0.07177751413217949	0.08213480344782186	0.1641825269433616	0.09295568831084154	0.06877181895969586	0.046667855656619704	0.09377148840015379	0.07801541509406677	0.14612373630705977	0.0838291887547718	0.03983116342666904	0.0	0.22225789192081327	0.05051721062957018	0.20324084690055796	0.046574036918138044	0.0595682019434534	0.1803103263777421	0.12107368287143568	0.06626115851426319	0.6682718031032637	0.07119749141525326	0.0810812286391282	0.10316499979421327	0.0	0.05543071161048689	0.018497286555071466	0.0	0.07724289592138267	0.08308429198698032	0.0	0.0	0.06566654319463308	0.0466916354556804	0.0	0.046260855249619294	0.0	0.0	0.07668985197075084	0.07954882651511865	0.046394853700813414	0.5418338683788122	0.16419951251411927	0.15817281968967362	0.11515367695142976	0.10520311036338398	0.14879359983693852	0.1167811788179945	0.0	0.11293202150162038	0.10781818893630349	0.08711049963056383	0.10108325477506858	0.06331503122414851	0.05364019321924054	0.02893208885718249	0.10039006541362468	0.009693765146508042	0.06350786652308484	0.06382200820403068	0.02539033999708157	0.0	0.050350008917424645	0.07480604601391118	0.08107788240341443	0.015139805401977686	0.1026895260235051	0.034584806928505935	0.0	0.1443145306944999	0.09764159356060989	0.07316837506808846	0.06362347817108314	0.07514713750668807	0.11120405811417047	0.08526725725885173	0.08822305451518934	0.0	0.10125240275053009	0.08050032549980371	0.35981808453718567	0.0	0.1296593543784555	0.1081326912787587	0.0	0.37510255038344925	0.10757275330969977	0.0	0.0	0.13744374154156044	0.07012252317597624	0.0	0.08415305044518527	0.08901211148402159	0.015409309791332263	0.0	0.07896379525593009	0.10130194399857322	0.0	0.13404127776786953	0.0	0.08538051022202255	0.08187883587807412	0.0	0.0	0.06886820434084723	0.05743966277674143	0.0	0.13706606238000818	0.0	0.0	0.15195291599785982	0.02970404169747687	0.029041079602877357	0.0	0.10509184947387194	0.0	0.0	0.11218120206884252	0.0	0.11169039807660137	0.0	0.035118439612821635	0.07253687992050753	0.0	0.05205375149195374	0.115872454145479
md651vbh_eymr91s7_CTCAACCAGCTCGGCT-1	0.1542555224336926	0.19796682718031033	0.0	0.013390795751885485	0.09814708036590877	0.10167297255981043	0.07705265678176253	0.10782670805747095	0.11275739451469109	0.06263484009043994	0.07788919035822421	0.0639670052834821	0.08553827664887256	0.055510968432316746	0.015615401383191646	0.06356340288924558	0.07235853142755229	0.08940599875659865	0.06770842322672696	0.06819451547362752	0.05827343150254728	0.08610738863098225	0.30386761446151495	0.07374638844301766	0.05952380952380952	0.06990072823854698	0.06646201408922185	0.04705953359694111	0.028412569707600404	0.06379292239840387	0.0777564819510568	0.08831983276718056	0.06632859971441521	0.09179203961150258	0.13111999992370119	0.08480470840021402	0.08007704654895666	0.030133141027132233	0.12533743094500482	0.09902022864604042	0.6929811761272435	0.0986727019299544	0.08654360620652755	0.051789134900894054	0.11125504290127435	0.2789816301052256	0.03471107544141252	0.02890504516413307	0.0686784376672017	0.1408524154932916	0.05723730027559141	0.09179002437429404	0.10368524307022237	0.09950753977353381	0.04081890879643689	0.013848235923582917	0.0	0.09785981808453718	0.07718264066382925	0.11515387250898783	0.05448196756855052	0.0449438202247191	0.0	0.034969532512565356	0.0	0.12905931749961458	0.12270855103220686	0.1409095773140717	0.02286103409698915	0.0	0.05510968432316747	0.038646746511915055	0.004354163207320898	0.0	0.007276618512573569	0.0	0.05360058169046933	0.1537109225712757	0.0761574508682222	0.13208836794162612	0.1056471618269371	0.06861423220973782	0.04844219450961024	0.0883515209357906	0.5294572260864395	0.10642380885047059	0.048514667224974994	0.06027403633656687	0.08143784368268162	0.1566154551708324	0.0898425010250411	0.06641983002486695	0.09507956324435725	0.09137833939149367	0.041545558399490985	0.061952634394976204	0.09698012088936775	0.12508174305927114	0.11318643902913565	0.3654895666131621	0.07446049580881041	0.16838645570587785	0.032308944176921706	0.05125747369749136	0.32209737827715357	0.13647775445528254	0.013545098701810707	0.7486109396221756	0.07800068578584597	0.053853965342156127	0.054903897600526816	0.0	0.048303905831995717	0.0	0.0	0.07491782061414058	0.08883950758249472	0.04437904999702753	0.006741573033707865	0.0797423550232539	0.13761369716425897	0.0	0.0	0.0	0.0	0.08281132101356821	0.08252454701892904	0.03233449958453842	0.6625535045478865	0.1846501397063195	0.057249866238630286	0.19035729148088698	0.10698095484558263	0.12028331932023746	0.116364112419575	0.0	0.135805908787221	0.12712332580789693	0.06565772376366277	0.1037563589730524	0.06093003145119734	0.038530810330145666	0.028248419634187425	0.06622482265831306	0.0	0.045207956600361664	0.0577977924419872	0.03641227686171506	0.05082932049224184	0.022170947030497594	0.0811262707330123	0.0509156181501234	0.027366585419019877	0.08717205402114352	0.04553436834662067	0.0	0.15405453118337395	0.09490705687970899	0.07674581233310024	0.06879558446678494	0.06613663723916532	0.08858089476067005	0.08353040161085448	0.03697758753938529	0.0	0.10333313516834117	0.08721986724908769	0.38309256286784377	0.0	0.0	0.24537185660781166	0.0	0.2770465489566613	0.11668426308214808	0.0	0.0	0.010921222421552891	0.06329408920260314	0.033296291723258015	0.10615851065289268	0.06425409796196313	0.0	0.035446762974852865	0.002675227394328518	0.11744248261102194	0.0	0.1356538453916731	0.0	0.08593000998530402	0.0752091564317807	0.14057428214731585	0.0	0.06450787447367809	0.060930111491909245	0.0	0.07415100871809398	0.0	0.0	0.07857525032484904	0.03442626892948822	0.003388621366149456	0.0	0.14504191189584448	0.0	0.0	0.07784101042528009	0.0	0.10644639936513467	0.0	0.018240186779512623	0.0871359779867003	0.0	0.055896818537267974	0.10676685077286688
md651vbh_eymr91s7_CTCAACCGTTAAGGAT-1	0.14535083696399909	0.23815468759288985	0.09202782236490102	0.025367019210331507	0.09584067072885662	0.11704597569364825	0.07219449269626274	0.09155426132981695	0.11442809628228384	0.0470609894314135	0.08062963056236329	0.04736440424121057	0.085768145119159	0.04679823921396955	0.0	0.05492687711788835	0.05164462788860863	0.0994993143155398	0.06286424803097511	0.0719572649042369	0.08460697420150277	0.08399853414667459	0.5034777956126271	0.06850936329588014	0.06634563937934725	0.06952627649996956	0.07201879057466852	0.036681608790405724	0.0248713408680975	0.05392291678125974	0.07661792853362821	0.16072517326763472	0.07002620700466546	0.08127250138295654	0.13578853400399996	0.05362614913176711	0.058619582664526486	0.011553880630578236	0.1209772506588986	0.09632536655523977	0.5858261588598668	0.09528905195036816	0.0	0.050196251414194634	0.11706170206949343	0.1700329944711967	0.0020064205457463883	0.060711925219526015	0.0668378812199037	0.098279049921775	0.05815197011152623	0.09651031448784257	0.10039518271333765	0.12384664941417979	0.044882362298092636	0.11786737166776823	0.0	0.1864633493846977	0.08336455985518351	0.13046074925140566	0.06200757456540669	0.06481184233993223	0.0	0.037050188908000915	0.0	0.07408566168802315	0.07819563991798363	0.16329588014981272	0.15749793277883165	0.0	0.20246750385547477	0.11672222908177965	0.1058283057508164	0.0	0.0	0.0	0.039497331632163096	0.5341282580447909	0.07752018614058856	0.13505141708279633	0.0987985796974561	0.06215088282504013	0.038974358974358976	0.08324624054961134	0.5252065870043399	0.09508529909456631	0.05306720636471492	0.06818107800032568	0.07228828586555512	0.00015287013681877245	0.09518149183289887	0.06544225916625425	0.014248062937201513	0.08646555782757481	0.07302647752085954	0.17067950775815943	0.08165588848091977	0.15766006777242733	0.07797071842015663	0.25013376136971643	0.07753700731228821	0.15004203928762516	0.047688714999108255	0.0558123695972673	0.37774210807918673	0.1239659217187307	0.04373292782518093	0.7441659464131374	0.07886951350617125	0.061115296841047814	0.0744042474379553	0.0	0.019753879079721776	0.0	0.0	0.07423224246232184	0.07742935167273075	0.0516318887105404	0.0009095773140716961	0.050283985677244104	0.0697342607454967	0.0	0.0	0.15266630996968075	0.0	0.08065741998326267	0.08284991251283386	0.03290529695024077	0.6787386302835741	0.19921526663099698	0.07400347779561263	0.14458117828904346	0.11131392197900246	0.10874162399042014	0.12159969284042915	0.0	0.10070914317872459	0.10588245529325277	0.04196285255675304	0.0834819570774627	0.0497256657959838	0.04963865590547027	0.01747319818480867	0.030419924403251697	0.005193088471343594	0.026163046643774848	0.05267919069417197	0.045041101220876505	0.08204030675940788	0.04604735152487961	0.04731808453718566	0.04670675809287107	0.053762162376394584	0.09368311931514178	0.04157591984530303	0.0	0.15174052738645222	0.08720526229006195	0.0642815474529782	0.05385373546225113	0.06589586677367576	0.10332448450425978	0.05992713579127508	0.0639478429740602	0.0	0.07741315419218041	0.07592345039730854	0.26297485286249334	0.0	0.0	0.16869983948635633	0.0	0.3396825396825397	0.09891760585746046	0.0	0.0	0.10839391936549901	0.06615736605393885	0.0	0.06885623739556324	0.017526792807691684	0.0	0.059791332263242375	0.0	0.13153201355448546	0.0	0.1324869211105166	0.0	0.09053903107007674	0.08123446378064546	0.09124308899589799	0.0	0.05696198850815363	0.04898739027952511	0.0	0.12935511283164952	0.0	0.0	0.23733088741114422	0.03475992088541009	0.04155519885856965	0.0	0.07735865881933297	0.0	0.0	0.11732088136582519	0.0	0.10762571149297044	0.0	0.032005447735784814	0.06749216540548804	0.0	0.07949541095608512	0.11789607759704195
md651vbh_eymr91s7_CTCACTGTCTCGCAGG-1	0.15915692119544447	0.16806372986148266	0.21776350989834137	0.051906740840094695	0.09741463946765572	0.07134735916838646	0.06793489547068121	0.12028450291135383	0.11600692564162961	0.05225419071015302	0.08131834145621618	0.07746604816292466	0.08270612360930561	0.04771632861520502	0.011216138556962527	0.05121054039593365	0.07332670896073785	0.09077031434677597	0.062199756065287055	0.06816408494666829	0.06172796426826715	0.08052073853404751	0.15439883818696018	0.06780310326377742	0.06277866952024255	0.0720112744014379	0.0693407813147653	0.056799645042999385	0.04127572493146454	0.06336538605781492	0.08085676063544843	0.08110294026155014	0.0721834285850603	0.09547387799149368	0.13371845162988585	0.06393793472445158	0.113669341894061	0.013383891253944992	0.12345321214443146	0.10423913096833415	0.6504207403083807	0.1088112234023051	0.06888710540395934	0.05035145544623201	0.11240568358894448	0.19154628143392188	0.06062734082397004	0.04636641173323262	0.05427501337613697	0.10262036830092583	0.09109860246650013	0.10444087747458534	0.12020688425182807	0.11756805450912307	0.05248145416684743	0.046328643817077395	0.0	0.0	0.08180416589765531	0.13639905005960595	0.07235178715681029	0.02753700731228821	0.0	0.036842875889974945	0.0	0.12418496250147364	0.09061300411877292	0.16637774210807918	0.07763023493360573	0.0	0.04006546438800239	0.02284232621311273	0.004372613051419716	0.0	0.0	0.0	0.04499869668408994	0.2685163953221738	0.08078951675197718	0.13351172222232321	0.1107300938761613	0.06367041198501873	0.07748610939622176	0.10691575860115186	0.5545895012187148	0.11874332164313348	0.07214274082862261	0.07591597459697118	0.06910378481647379	0.056791255828173966	0.09589100476955338	0.05782564383660485	0.035114836612963954	0.09859492841131647	0.09075528176651772	0.1212863619723466	0.10265660751727858	0.15777896676773082	0.0016537769346758112	0.31037988228999464	0.07615480649188515	0.29496292899182147	0.04751315320135545	0.060521470744227236	0.0485553772070626	0.1345919997605391	0.05035059559009884	0.37539613944108324	0.09171143324272346	0.06168855985411821	0.06062476848993703	0.0	0.05027287319422151	0.0	0.061912405411602846	0.08446191932430465	0.08402263439998418	0.010879258070269307	0.06677367576243981	0.06583117257274561	0.07558409131442839	0.0	0.0	0.19511325129302656	0.0	0.062710073946029	0.09090191314910416	0.04432001144060379	0.3554039593365436	0.0900065394447417	0.056781701444622794	0.24505082932049224	0.10982355638421085	0.15839894010038472	0.12048147883672626	0.0	0.09502463149782239	0.11566334764471241	0.07615480649188515	0.10795391814653452	0.06920250582923165	0.06184673584578633	0.05718546261617423	0.06155611936692038	0.0	0.03433772883353313	0.07103620474406991	0.05749306872902379	0.05395041911895845	0.008192883895131085	0.16379079721776352	0.04913295510302707	0.0	0.08814009427870334	0.04048806804180015	0.0	0.14511356815583132	0.09621627783330136	0.05170737481083183	0.08134944101827603	0.0810329721776351	0.09783100794336749	0.08636491735385295	0.11261716505162198	0.0	0.11641202465172502	0.079494009312773	0.30711610486891383	0.0	0.0	0.17495987158908508	0.0	0.29645086499019085	0.10151128888736291	0.0	0.0	0.05306392219809272	0.07001864823781988	0.03191752068156563	0.09018946097597783	0.03675600304813788	0.0	0.08146067415730338	0.0	0.19190297841983237	0.0	0.12336018468977271	0.0	0.08568239150637813	0.07985201105559132	0.004244694132334582	0.0	0.07561079512410729	0.050458765346405796	0.05872124130551097	0.04554181223051018	0.0	0.0	0.12038523274478331	0.03484107946928298	0.04672730515427145	0.0	0.14062778669520243	0.0	0.0	0.09056860742254001	0.0	0.11880498214441251	0.15355805243445692	0.059244126659857	0.11793931055568295	0.0	0.0941577149442318	0.1154055181304584
md651vbh_eymr91s7_CTCAGAACACAGTCAT-1	0.17964151952915997	0.16271327507282562	0.20973782771535582	0.06389762307878362	0.0744336569579288	0.09243866085760147	0.06356230348072738	0.10242523426227171	0.10551849630365329	0.07046107879743255	0.08341937801294448	0.055682999905060704	0.08490939121129644	0.03011454837297534	0.02098567267106593	0.05353352951667558	0.1275701291752656	0.09945497909695206	0.05676444191304648	0.06313329841208783	0.07032358620047921	0.0814163875370013	0.3100588550026752	0.07016586409844837	0.05337078651685393	0.0644069004847448	0.0600938601444901	0.054811168095629595	0.02692326785921133	0.050798484537852386	0.0835297167633415	0.12739059564249008	0.12705455759917936	0.1105322342229598	0.1155216598045415	0.06294080451383822	0.09245585874799359	0.012414605966144803	0.11965780208601681	0.1084949514286696	0.8985359210078311	0.09014180258748242	0.08721241305510968	0.07452652559437017	0.11063712883660805	0.12575798109505976	0.0	0.0466307871463192	0.05613697164258962	0.08453041293320059	0.066954096537019	0.09504785684560965	0.08482348192578826	0.06132276345530186	0.05701849522074241	0.11040820822711107	0.0	0.21150347779561263	0.04966974457637262	0.10051404259712952	0.078560762632144	0.025236311753165687	0.0	0.06096850073688489	0.0	0.1491507286593937	0.16663614393800655	0.07486356340288924	0.05739578773286638	0.0	0.08101218015296006	0.08914680824793185	0.02968579915499714	0.0	0.0	0.0	0.01573582472458877	0.4761140411220668	0.06817760454174573	0.12837758819918718	0.12219465927331095	0.11214553237025147	0.06835411779232003	0.08237136888822282	0.48229891207419295	0.09456113062930775	0.041947565543071164	0.06427059343522461	0.0756436653136459	0.19017045020255294	0.08545107988012259	0.06013951914569617	0.0	0.08156582615338438	0.024568709961968388	0.110782574413562	0.08241687476035188	0.0	0.07602509849700861	0.39395398608881754	0.06861958266452649	0.09791332263242375	0.041128834492598534	0.05276740007616804	0.3208935259497057	0.1185107027803657	0.0	0.5259908630695147	0.09560914844944483	0.08405673665935073	0.05527431370127999	0.026150347779561264	0.07255216693418941	0.0	0.0	0.10006332189612265	0.113417198601416	0.0	0.0019261637239165329	0.07475202699921801	0.0	0.0	0.01576326295427419	0.22953451043338685	0.11257356875334404	0.07665143844919126	0.08249446878660362	0.08600671149213582	0.444723113964687	0.12383330360858451	0.07771535580524344	0.23940312704357647	0.10144785991924474	0.12125149685342301	0.12062740033096236	0.0	0.1361801633967903	0.14056253724656026	0.027949756681698898	0.10832123111416851	0.07136243112029836	0.03860114494708576	0.03722033965479658	0.09589395743799513	0.012117206433135052	0.031784410535655026	0.05755008620177159	0.042823094508487765	0.0	0.017021134296415195	0.03581460674157303	0.04122069269897158	0.0	0.09815490027859265	0.04206878331546148	0.0	0.13351204395520827	0.09238935663304966	0.07759850332199231	0.07816920578600058	0.06870218031032638	0.08374181997777504	0.07330633600039209	0.06947664625567247	0.0	0.12424945009214672	0.07549856134056225	0.18606206527554842	0.0	0.14312466559657572	0.19052969502407704	0.0	0.1895131086142322	0.09537400251213866	0.0	0.0	0.12032228621785793	0.07283871848772418	0.016113100382763305	0.08870779657296511	0.09139549588987791	0.0	0.0	0.03727483502764402	0.0	0.04983056893169253	0.12240032300893725	0.0	0.0860781071616951	0.09145927356744343	0.016408061351881578	0.0	0.07403255635424663	0.051595736988995416	0.11169074371321562	0.1955433858936833	0.0	0.0	0.12351907054956814	0.02077659747145923	0.0033588966173235834	0.0	0.06282325664348136	0.0	0.0	0.1095546151725927	0.0	0.11604127177683488	0.0	0.0	0.0	0.0	0.07815265259085484	0.12312225016816718
md651vbh_eymr91s7_CTCAGAACACTGATTG-1	0.12887907972177634	0.0513049164734558	0.1812466559657571	0.0270454495481431	0.08997075431023288	0.08508656271497363	0.04498657500042755	0.07811402355508287	0.08156448593137981	0.03837177414560524	0.07410410809774322	0.05100668770050406	0.1218411321041876	0.025250498565105306	0.007213205715078374	0.04620340645621544	0.06708451170730464	0.08431147909342539	0.05393028299878608	0.055762315721739716	0.04186149300951451	0.09950651407728545	0.17839944966750745	0.07276404494382023	0.060772248974496165	0.1137071763375336	0.12716185728473228	0.03770602513408762	0.01905754772660831	0.17978611515312135	0.14453009282016988	0.09047245760075653	0.0593321132933242	0.08445556855383556	0.12208908078042248	0.07227978014494868	0.06400856072766185	0.015260427571126155	0.08581755169354004	0.08140888764535811	0.8579211051121164	0.06142831664501006	0.032825040128410914	0.050196251414194634	0.10397652048599314	0.1766764758337792	0.002742108079186731	0.008762156548012464	0.059796682718031034	0.09920691360031425	0.053501902420667435	0.03714404613281018	0.06736034843663466	0.07158326144797138	0.03074342400185097	0.0	0.024255395041911897	0.16934189406099517	0.044214890669888124	0.10094348699464016	0.051065369968212	0.021116461565899768	0.0	0.04525307924830899	0.0	0.07014536913603758	0.08233954919725224	0.09044408774745853	0.09801060362858116	0.0	0.0	0.0	0.0	0.0	0.0	0.0	0.027232442962780042	0.3507605289306734	0.060549754087691636	0.11999137140699995	0.05237122428133664	0.04119850187265917	0.031274642960036216	0.07500101882124353	0.426832530765115	0.07722109912740453	0.03861399958126876	0.04237094935678228	0.07134817454248009	0.12504777191775587	0.06393677041390165	0.04875983789780369	0.012048431524086954	0.07503385442546856	0.044625685075123274	0.20700627974430458	0.07180796062300784	0.0	0.0	0.22102728731942214	0.07749242018904941	0.08239700374531835	0.03964352594970572	0.08093731089413342	0.2030497592295345	0.09395847598094789	0.01917715637408127	0.5926657612050871	0.0755880116682983	0.05727170482960439	0.08239700374531835	0.03163456393793473	0.0	0.0	0.0	0.05948985786115979	0.0684177512133675	0.008204030675940789	0.005296950240770465	0.07537967650327201	0.0	0.0	0.0	0.0	0.0	0.15206815656253858	0.06571168279033447	0.06179651998530474	0.5366506153023007	0.08959039296117947	0.09500401284109149	0.16746923488496523	0.10888055941956853	0.09370939386990751	0.0952831135714234	0.0	0.09973608119384449	0.07857121107326644	0.01755458737802237	0.08010819808572618	0.03680954947591209	0.027917819024006713	0.01721062957018013	0.042320371425119525	0.014383281402448619	0.03974913817041537	0.08077997740919089	0.03808550999562235	0.0	0.01255127519172463	0.034945157838416264	0.1445411800095174	0.07060618671105562	0.11736983634988285	0.044228946182417204	0.0	0.1435578623167741	0.07917810789074305	0.04185070177917719	0.05370917931532952	0.052540128410914926	0.05714800181092316	0.05141031453322387	0.03162713275072826	0.0	0.06457206269940352	0.048209585430860694	0.5171214553237025	0.0	0.1187800963081862	0.09807383627608347	0.0	0.2774745853397539	0.08663015768104995	0.0	0.0	0.18490542284329461	0.11909082564905046	0.0	0.07368536582019729	0.03669114905069961	0.030497592295345103	0.009987515605493134	0.003968253968253968	0.17059033351168182	0.0	0.12250064403622456	0.0028535758872837527	0.07792920812795216	0.09985575939679919	0.0	0.0	0.04820352664759113	0.04957847092678554	0.0	0.13344663708179902	0.09229534510433386	0.0	0.0	0.0237764592012793	0.0	0.0	0.14379347244515783	0.09229534510433386	0.0	0.14631061822073058	0.0	0.0821702661263675	0.0	0.0	0.0	0.0	0.04617854056056303	0.08467129811020814
md651vbh_eymr91s7_CTCATCGCACACCGAC-1	0.08919017045020255	0.09262231734141846	0.0	0.010913461890836064	0.09060449749879225	0.08822517771153406	0.03048537664514269	0.03882677215827404	0.0626840989502262	0.04489395935572087	0.0679288614841923	0.03674592257810965	0.09286863628065718	0.01844082883408726	0.019063472246992848	0.03999687890137328	0.0	0.07429373492980425	0.04573991611867654	0.048039757040309224	0.061693069997906344	0.07306368303310837	0.03458686845524727	0.05361369716425896	0.0361601569466738	0.08361447249962355	0.08067966539720868	0.059109475524931815	0.0	0.09405466131287826	0.1105944520748181	0.01892567845011012	0.06177219331159072	0.06423266316619963	0.10106017211106438	0.04056617539763607	0.045440342429106474	0.0057536774683819136	0.07761297055928766	0.05565405628285744	0.9342866870956759	0.04128052975095218	0.026457998929909042	0.0540355090488035	0.08814007744490399	0.0934546103085429	0.02815676832530765	0.01683819595253832	0.08462279293739967	0.07208891236767784	0.04166410387157321	0.05277926401521907	0.043246693512808236	0.04655987595680327	0.028809306899194538	0.0016995562269851762	0.0	0.07843766720171215	0.03200205815403717	0.07688345395323515	0.0374584290645097	0.009505974674514	0.0	0.044575035681101945	0.0	0.05969384516327956	0.07040336683651667	0.07178170144462279	0.0	0.0	0.0	0.045849281804337984	0.009501669710890942	0.0	0.0	0.0	0.027040375354982098	0.33822517771153404	0.046362968858942796	0.10123872420435465	0.046641373607665744	0.0009416800428036383	0.03653290529695024	0.06928050186477153	0.23064918851435706	0.0743718395153617	0.020655081768906878	0.03961430199827855	0.058075685124335044	0.009019338072307575	0.04918137325234748	0.04459817909970961	0.0	0.060348713130297126	0.05943343021994708	0.08090450846216665	0.06674011582593874	0.09143332738838357	0.003891239846296026	0.09063670411985018	0.07223113964686999	0.1248949017809371	0.027510255038344925	0.05453550342172098	0.1022605671482076	0.07888740473010136	0.01188364168849089	0.37539613944108324	0.07222782667176865	0.03118004826328605	0.0255340165452525	0.04434189406099519	0.01577314071696094	0.0	0.0	0.06767425384062845	0.06992334430505937	0.0	0.005671482075976458	0.04890521463555171	0.016550740146245763	0.0	0.0	0.0	0.0	0.1027616578178376	0.05661706650470696	0.0819038742717094	0.36546950240770465	0.0	0.021401819154628143	0.2982581297188039	0.10541333964572963	0.07299549033096385	0.09438792142593243	0.0	0.10068419287141998	0.04636843318673957	0.06667685800912125	0.08258809141634182	0.01104641865038233	0.02124105431590793	0.018305491151933098	0.0712732356443846	0.0	0.0225193192054236	0.039434833442324076	0.024670460625516807	0.0	0.027655163188871054	0.04186730872124131	0.046147056140324924	0.017081822325268017	0.06256111510857733	0.022505211698181066	0.0	0.14749547112519792	0.08298000141332768	0.04018155312953294	0.07076117259440737	0.04797084002140182	0.03420792690455612	0.050461731995311204	0.06024215762043477	0.0	0.04980877078255355	0.040499464126277356	0.16987693953986088	0.0	0.13670411985018727	0.0348314606741573	0.0	0.24640627786695202	0.056431561388600386	0.0	0.029232939345298897	0.03537594813206181	0.09799190044124462	0.04393546528377989	0.08634124926259758	0.02548762099323897	0.0	0.0	0.001694310683074728	0.0	0.02753700731228821	0.08914328319759031	0.0	0.0751641746058601	0.08395553782146813	0.0	0.0	0.03439848093609696	0.036256561537460416	0.0	0.07068894973719825	0.0	0.0	0.0	0.01575378289177052	0.002675227394328518	0.0	0.042491528446584624	0.0	0.0	0.09946981857094217	0.0	0.05367874874015454	0.12243624041376851	0.0	0.0	0.0	0.008617319010577438	0.05739521323879459
md651vbh_eymr91s7_CTCATGCAGTCACACT-1	0.10789765344339983	0.18916830152785208	0.0	0.022347310480294934	0.06514568301412416	0.06652239547504395	0.04130905350699102	0.04556389738115515	0.07891880340842587	0.055197899706779734	0.0627688316347517	0.05193326577188222	0.0749026213285609	0.0186414708886619	0.08138636228523868	0.03869047619047619	0.03223012051262453	0.07189358741444059	0.05452645598531789	0.0548130605458173	0.02535650312885291	0.0716969956768145	0.04834518076893679	0.04584269662921348	0.003165685749955413	0.06849943772166742	0.05593728933163825	0.038270432864842295	0.00880894463658277	0.06051764399973998	0.07841125561773418	0.028917341694974306	0.06516308663306444	0.05452022743967135	0.11362801845286974	0.0735444330949949	0.07980310326377742	0.030753483611324354	0.07822370405599702	0.06031729669498972	0.4960844399046646	0.05273149727599088	0.0	0.046634727310600026	0.08898414097862552	0.13150971999286606	0.054373996789727125	0.027973436565637493	0.04965222043873729	0.0681878212812646	0.05578956906021808	0.11394090719933417	0.06400458074024011	0.033940810138929835	0.026152155365638512	0.0	0.0	0.0	0.036813738923906096	0.08897888447711037	0.041915392873753746	0.02778669520242554	0.0	0.03171683915383447	0.0	0.11591896328137044	0.06894545767933899	0.04877474585339754	0.07767887543168442	0.0	0.03351902558776319	0.0	0.03136473496798952	0.0	0.0	0.0	0.03196553758351511	0.3295880149812734	0.051304132954541115	0.10948375685545955	0.06921542876599056	0.05647940074906367	0.0507091410462197	0.07699462193844216	0.31126270733012307	0.0774914706084964	0.033028590038848955	0.04817037709074837	0.06634900092162284	0.0	0.05807276511037754	0.051448448702696555	0.13542595565067475	0.07252124873390974	0.01519818373750958	0.110782574413562	0.07347050221414625	0.0	0.10666861228658982	0.16104868913857678	0.02385411093276262	0.1359779867002981	0.037918561619404316	0.05373468753577679	0.10165864098448368	0.10340221576176632	0.0	0.2907354817467177	0.06745300130696867	0.07653880171651326	0.041437214470922336	0.04226859283039058	0.03745318352059925	0.0	0.03531300160513644	0.06968517400431636	0.06241660500102837	0.0845074609119553	0.06431246655965757	0.07465942297402972	0.09866238630283575	0.0	0.010865538955426596	0.0	0.0	0.047114184192835876	0.06063048602374445	0.037368118686401705	0.32667870518994113	0.09482194875453302	0.0387239165329053	0.2835146543011712	0.08931029161541983	0.07663889525847792	0.08831510349559596	0.0	0.11060194002500576	0.06379873590068164	0.04443425310198986	0.06729683134177517	0.043111634968677134	0.025177280913948108	0.03334621405782454	0.060762180914409984	0.0	0.028560592207299645	0.03357905792362721	0.03577995038669196	0.0	0.07946540039236669	0.07711342964151953	0.057489034033330624	0.020450627192200227	0.0601805086622018	0.032635554105086485	0.0	0.12819472396270434	0.07672055819713229	0.048849772998199203	0.06633062055888786	0.04928270465489567	0.050372473967979586	0.05500144993240456	0.08322929671244278	0.0	0.0899272734478727	0.04839925325541216	0.21120920278223648	0.0	0.0	0.163884430176565	0.0	0.22329231317995363	0.07547002457775756	0.0	0.0	0.03203978220501684	0.06530980028699929	0.04165123266246862	0.06489141320601995	0.04826758759343029	0.007918673087212414	0.03540217585161405	0.055956839664704834	0.0	0.0	0.10874056239224779	0.0	0.06875500272261849	0.06407219990347014	0.006991260923845194	0.0	0.03713840812338614	0.05034850259569361	0.0	0.0	0.0	0.0	0.0	0.029262178296391148	0.038107127994768446	0.0	0.047173176386659535	0.0	0.0	0.10832238922126562	0.0	0.0654165681602316	0.0	0.0	0.0	0.0	0.047423550232539	0.061782305301724925
md651vbh_eymr91s7_CTCATGCGTAAGTTGA-1	0.1899220362302224	0.09612983770287141	0.1404494382022472	0.03148705996174058	0.07658942272229062	0.07343021478254223	0.060202999675063706	0.09547749211494713	0.10969848851675842	0.04846860011774836	0.076424376336233	0.05631519256853476	0.09186222243776498	0.046621917408434264	0.04290272080534253	0.04797797396112003	0.04323677036357614	0.09308481428077696	0.06140941334852172	0.06759594996275954	0.06592109242329076	0.08534516293194104	0.3039440495299243	0.059820224719101124	0.07816122703763154	0.07257755756544695	0.069393173116422	0.04742982421798536	0.018594209373776153	0.06631980384999392	0.08567573907820976	0.10379882289994649	0.07197213673990314	0.07197721975859474	0.13270081611125895	0.06457026119947468	0.08671589085072232	0.007040888330580563	0.12008991186061514	0.08731205913970577	0.7486745464273554	0.08544446370856738	0.05604601391118245	0.04692062947487941	0.1137908948537998	0.21326021045122168	0.048822899946495454	0.0354074213955245	0.07456393793472445	0.09613209527873161	0.06575173228414155	0.08471553415373641	0.10382604451202913	0.10691446187891958	0.03783277659682154	0.08696062694740818	0.04293739967897271	0.37142857142857144	0.06800670391478049	0.13116006307904593	0.07223113964686999	0.015997859818084537	0.0	0.03888795381367007	0.0	0.10573042776432606	0.08821427673701258	0.10966292134831461	0.26168587966340773	0.0	0.08324678185881094	0.17265506029550973	0.02723196988985443	0.0	0.0	0.0	0.055068526978639336	0.36597110754414125	0.07107966066187564	0.12712450320451643	0.08593803200544774	0.05279828785446763	0.04120344075400255	0.0929112389786547	0.6150347779561263	0.09132340624558122	0.074178239933003	0.05398376253285877	0.07352365265183666	0.0	0.0865412328042527	0.0643727500959387	0.028773556863444506	0.0798151332544317	0.09478981389093749	0.08096082903888936	0.096549582230308	0.09083883241186612	0.03356194367430323	0.1520064205457464	0.07833957553058676	0.21608193839333487	0.04238284733369003	0.05591867776009869	0.33246388443017655	0.14203773754335552	0.028582692686773114	0.7204181586204058	0.07210607483679457	0.05224336925781549	0.0808741819977775	0.0	0.05438202247191011	0.0	0.0	0.0831545757842016	0.08236040692733848	0.03094346352773319	0.0	0.09778985059883936	0.026823613340467272	0.0	0.0	0.13804173354735153	0.0	0.0706863673155808	0.081953060604746	0.02538877094875645	0.6612827715355806	0.24760715771951727	0.08447030497592295	0.17222519469710482	0.10351943682830779	0.09709801523605698	0.1205001071125862	0.0	0.11334092931577941	0.1219838442365162	0.07607837142347576	0.08529728995218562	0.061885610830426124	0.049412580351019975	0.05987059826011137	0.05739657225702895	0.038397381424479904	0.032278819649037255	0.06015001089907457	0.0361788024709373	0.0	0.06187578027465668	0.06557651150347779	0.043592645467030594	0.03963299843449656	0.09493424936809285	0.047643468781983396	0.0	0.1598400838690578	0.0924089160786214	0.07388458718765362	0.08549088075995231	0.059376672017121455	0.09680619006461703	0.06677755586324075	0.08001902383924855	0.0	0.06608802488952302	0.07039906441583138	0.2319422150882825	0.0	0.04467629748528625	0.16597110754414124	0.0	0.3540930979133226	0.08431401161077301	0.0	0.0	0.0689264469832877	0.06728521505917961	0.0	0.09818770492927796	0.021093762666796374	0.04622792937399679	0.05996968075619761	0.04088639200998752	0.13643659711075443	0.0622792937399679	0.13552132255315777	0.0	0.088381077493447	0.07662259342891603	0.1349741394685215	0.0	0.06879841580012562	0.050997425997425995	0.0	0.14720045321499386	0.15409309791332262	0.0	0.2681342199801269	0.029667971215755585	0.0	0.0	0.13496522204387373	0.0	0.0	0.08883376299106636	0.0	0.10475554504820249	0.0	0.015370397392869302	0.0	0.0	0.08298349590484422	0.10663133400459773
md651vbh_eymr91s7_CTCATTACAGACAAAT-1	0.15295612627073302	0.07454967005528804	0.21428571428571427	0.004060482127282189	0.10919602923530053	0.11150921042574333	0.047849312625363113	0.06573341130084076	0.09478723240643382	0.031521657835539674	0.07507664493348161	0.04177549727215121	0.12158957792915714	0.03380514616469673	0.0	0.0396780809702158	0.03951693036765268	0.08393261449822105	0.05117594941806613	0.05834270623107879	0.049189289785283925	0.10806994626556737	0.21042574333104028	0.0791995719636169	0.07196361690743713	0.10807998769715785	0.1241379694050424	0.03468497566195566	0.019272669104708953	0.16388643034657946	0.14068321641178191	0.11970087224855973	0.07136211673533652	0.07813931133298872	0.13374420248180988	0.06097086434165086	0.05156554307116105	0.00469909507525531	0.09368277527869705	0.08276171823228827	0.7685198696434652	0.07286126289375712	0.024077046548956663	0.033973345749655895	0.10545534030064088	0.17108079186730873	0.059624130551096846	0.009253139458030404	0.09132156233279828	0.09220391328199606	0.047355823761707015	0.05837940669401344	0.07344766410408042	0.06507900110284884	0.010418926149263229	0.001195984011582161	0.0	0.15366506153023007	0.0470355311211906	0.10580055006429932	0.042726703665236385	0.016925271981451755	0.0	0.034714325397965734	0.0	0.05232563411957813	0.0972166862371221	0.1205350454788657	0.07879760688749453	0.0	0.04617127749976395	0.06618101000123472	0.027398018486743787	0.0	0.0	0.0	0.009383874552413879	0.39172972559810443	0.0592722264972973	0.12795585359749917	0.06702660635244904	0.02891385767790262	0.030940445322467796	0.07987295627745065	0.4043308959039296	0.07585318517804894	0.03590387791657943	0.05011049852280922	0.06845276612910003	0.1331498891691508	0.07534253568567055	0.050438292148796755	0.0	0.06631853576221897	0.06725666276228073	0.15868322491622314	0.09146849008988323	0.1315022888056596	0.0	0.26693418940609953	0.07655609060103442	0.2198272567453948	0.03661160156946674	0.0881761958500097	0.17382289994649544	0.09556735399432029	0.0	0.7097172490430917	0.07333850157449141	0.039664340856727924	0.06236983989792978	0.0	0.0	0.0	0.0	0.06253487203904687	0.07085363541810767	0.0	0.01942215088282504	0.0652652590854838	0.03099696807561976	0.0	0.0	0.17781344747636882	0.0	0.11420065577368949	0.08070626003210273	0.04298239774343953	0.537687265917603	0.0	0.0955390583199572	0.161227037631532	0.11474785085161252	0.08351805141532269	0.10385108556277574	0.0	0.09341949506122528	0.08792580702693062	0.02096868710030829	0.08583870502008543	0.019008922031435404	0.029676184447509024	0.015858153498602937	0.055541172612575296	0.0	0.03121550141888643	0.085582505994491	0.021129432365387422	0.057606563224540754	0.021602461209202783	0.06480738362760835	0.13320166776387973	0.06158967956720766	0.11664337373849192	0.03465807041731327	0.0	0.14378383076267068	0.08087325984029398	0.05334874457556883	0.05246449456975773	0.05246154360620653	0.06651129769107297	0.05382414566306838	0.053841428373263577	0.0	0.0421100608366526	0.07120908682810795	0.3960674157303371	0.0	0.060014267879436416	0.11861958266452649	0.0	0.38348492955234526	0.07184487686800972	0.0	0.0	0.17165517892550278	0.10947321526513853	0.0014610857307486521	0.07056426719348068	0.028924882857467128	0.0	0.02965043695380774	0.06135188157660068	0.12983770287141075	0.02372034956304619	0.11707092325069852	0.0	0.07849884910722282	0.09389544344790965	0.0	0.0	0.05267798985739875	0.04930371784304369	0.0	0.08544991030119913	0.0	0.0454788657035848	0.0	0.02375842396041866	0.0	0.0	0.053237025147137504	0.012841091492776886	0.0	0.09778361463754723	0.0	0.09306196711474997	0.0	0.02237462911620215	0.0	0.0	0.041625509322138536	0.09104760781306831
md651vbh_eymr91s7_CTCCACAAGAGTCAGC-1	0.13335053122372545	0.0	0.0	0.02052962173017583	0.0903759343816069	0.08826817243751434	0.05259753585904117	0.08205164431641726	0.1047685422398574	0.05261472314752489	0.07107851648810462	0.04778905519211224	0.11335472726677714	0.01614256529986867	0.0	0.043122436240413765	0.040408672832428855	0.08635089914846152	0.05605176708837455	0.05694526552702866	0.05893642263940261	0.10745872329223806	0.14232209737827714	0.07429855537720706	0.06469591581951133	0.10189772942077321	0.1116895846025595	0.0337372274204283	0.00688940003199241	0.15932687611780336	0.13607351894771577	0.08248410417211044	0.08742029696728043	0.09216385087647705	0.14970353139553405	0.04146602461209203	0.10297699304440877	0.026209474182117075	0.09881965224245708	0.0805258171715238	0.7273700082688846	0.06256303562806323	0.0	0.035868468667164956	0.10516682581340582	0.1979445336186909	0.08587479935794542	0.010952695685015579	0.07347244515783842	0.15414050700638668	0.053638143914667855	0.07013851732952857	0.08678062196690227	0.06243653159498149	0.022323688054025133	0.004122997513612186	0.007000178348492955	0.08940609951845907	0.05671109221984217	0.09993734335839599	0.04169857705878856	0.03673978954877831	0.0	0.03570847000255891	0.0	0.06475864007762694	0.11828814174037008	0.15723916532905297	0.1326912787586945	0.0	0.024077046548956663	0.06914433880726016	0.0	0.0	0.0	0.03745318352059925	0.015626071805847085	0.32997019032332037	0.06988910367101138	0.1504229161857014	0.0662240381341505	0.02499732477260567	0.037186483928056964	0.09562656191869676	0.5085904524106771	0.10442502811190064	0.03576662711982692	0.0498918277618815	0.07515288014140888	0.21294810058855002	0.07432152489573599	0.05368609676031272	0.013098705982601114	0.08740013069966482	0.0754558732086822	0.1284390752161302	0.10356257861010346	0.15557933535461627	0.03579940658592344	0.44173354735152487	0.07749242018904941	0.12879309026981578	0.03653357410379882	0.0837737528650634	0.051163723916532906	0.13485391013480902	0.006758469206724677	0.543359262460386	0.06647236067697333	0.03920027079852808	0.07891509239823846	0.0	0.0	0.0	0.030115416953298172	0.05868974397992025	0.07494881935005515	0.0	0.024933119315141788	0.08265423714861918	0.013304797574460495	0.0	0.0	0.08765828428749776	0.0	0.09848952545581759	0.06534900871979524	0.03125331321365081	0.4617442482611022	0.0	0.07239834135901552	0.24118661197312882	0.11224735470682763	0.06978521745776962	0.09952156378166419	0.0	0.09952261745357163	0.09243889389134662	0.013452572040051975	0.0998602936805184	0.03000993091792876	0.03495128071801596	0.026816677565741236	0.04482300350368491	0.0	0.022885046494774842	0.07686621881378436	0.03759910501483535	0.08132691278758694	0.02499108257535224	0.043472445157838414	0.1303760358801005	0.07381645958424984	0.10584502592203096	0.032544529770507674	0.0	0.18682756054569208	0.09274689488543633	0.05471594882404734	0.069518365201393	0.06573936597110755	0.07146561303864675	0.05342592479139353	0.07785902542456849	0.0	0.06922894001545687	0.06449120156637463	0.46990369181380415	0.0	0.039860888175494914	0.09625468164794007	0.0	0.2163367219546995	0.08398211174153011	0.0	0.0	0.21342019954049035	0.10204235142413884	0.0	0.0814572443785927	0.08204030675940788	0.0	0.0	0.03299447119671839	0.12921348314606743	0.03638309256286784	0.15354938271604937	0.0	0.07724653938365983	0.0819259420478236	0.0	0.0	0.04474245120617861	0.05353708443596084	0.0	0.08730683284549776	0.09443552701979668	0.1746923488496522	0.010012993961629595	0.022183346258589285	0.0	0.0	0.03981630105225611	0.09443552701979668	0.0	0.14314898584561506	0.0	0.07742674923234108	0.0024968789013732834	0.0	0.0	0.06313536650615302	0.026947771329793802	0.07954553433629785
md651vbh_eymr91s7_CTCCACATCTCGCTTG-1	0.1738037911793931	0.06931811426193449	0.024344569288389514	0.028547974523039938	0.07324928444160472	0.08888443017656501	0.05496920434583972	0.09720167290014273	0.09865437276238072	0.038931750058970066	0.07848184932218	0.049959411611885225	0.1229100402052966	0.026071306970183374	0.01626934585736084	0.030807472801854825	0.04331320543198553	0.10735269371719572	0.055373611326855254	0.055936331065225026	0.05345220648102915	0.1177906903889695	0.4394252082855614	0.060126270733012306	0.06746031746031746	0.1065829817091339	0.11092318063673194	0.026377089613592766	0.017088359727071647	0.15070614335551855	0.133295111163891	0.10987096693916658	0.06494838685492088	0.07150565425179785	0.14712892307076048	0.05012403327010068	0.050893525949705726	0.01823807197524833	0.10327726364971475	0.0969944188375278	0.7466802860061287	0.08206516369222394	0.04751203852327448	0.037755422951408886	0.11339803185278048	0.1420099875156055	0.005116372391653291	0.036080949233626036	0.03875869448903157	0.09103223141055597	0.051730762998662055	0.04721479103501575	0.0776519951564304	0.08738712178290256	0.014861972727141267	0.04173354735152488	0.0	0.15425361155698233	0.04795834475198685	0.10740216646485126	0.0537598310235455	0.030818619582664526	0.0	0.028718668708323583	0.0	0.08128610423411414	0.09719514078159731	0.10925628678437667	0.07120968918721728	0.06059390048154093	0.11556982343499198	0.10717372515125324	0.04284053799745392	0.01214553237025147	0.0	0.0	0.06281982686477068	0.3816402965680654	0.058783898333719706	0.11847833792939218	0.06571817695413201	0.03137506688068486	0.029662921348314608	0.07510553016170994	0.3770733012306046	0.0845827655273254	0.035061762858538625	0.04338288319724568	0.06314040881956642	0.052969502407704656	0.08298005464378098	0.04750587051666656	0.018013197788478687	0.060808470783806495	0.059361126776857114	0.033567063726732564	0.0965569418655056	0.09446525176862255	0.07077192470450898	0.20497592295345105	0.07450508293204923	0.060230833906596344	0.026359349919743178	0.08179653785855641	0.26103531300160515	0.11652392551268956	0.0	0.7454006667489813	0.06039967731622513	0.044998416702154376	0.056813598386632094	0.0	0.0	0.0	0.0	0.04757814200139734	0.072396557264139	0.03198382973663873	0.0	0.057661439683911596	0.012092027822364902	0.0	0.0	0.19359728910290708	0.0	0.08924284205183082	0.08456523939670008	0.0339877161448124	0.5438402889245586	0.30699720587361035	0.14429507758159443	0.05671482075976458	0.11473939018058199	0.07212922622232414	0.10187131380055119	0.0	0.09219831613148258	0.10134109366775851	0.04738974241381946	0.10520437888014132	0.030548925071915246	0.03583297538037212	0.023418147949983155	0.04425343896166658	0.0	0.03482536521933478	0.07169213086816083	0.030283574103798824	0.0	0.02949438202247191	0.011135634028892456	0.1258934889649952	0.06755444583159939	0.12010444917990443	0.031692009173476844	0.0	0.15371829448142685	0.08174123652711739	0.07262366736838545	0.09244459463264904	0.058223649010165864	0.06574680001646294	0.057310109908960585	0.05292986940927016	0.0	0.07181499316330776	0.08139482877716432	0.6202514713750669	0.0	0.0	0.16361690743713217	0.0	0.30854289281255576	0.08799352223013822	0.0	0.0	0.05649450791552576	0.09861962743820672	0.0	0.06560480717784088	0.025714609984272906	0.0	0.0	0.061976101301943996	0.0	0.0	0.1287861898816955	0.0	0.07406327943543935	0.08515762681635848	0.03217406812912431	0.0	0.04447347453881406	0.069951773603459	0.0	0.07087778931797438	0.0	0.0	0.0	0.019060243716221496	0.0	0.0	0.05537720706260032	0.0	0.0	0.1262869465116656	0.0	0.09491457936715318	0.0	0.07218249914879128	0.0	0.0	0.03198440136642384	0.09722941935628833
md651vbh_eymr91s7_CTCCATGAGCAGGCAT-1	0.12885041657112284	0.003091373877890732	0.19596040663456393	0.047509106767225896	0.0768127912231763	0.06914029656806543	0.04065490543865178	0.06829482706519052	0.10094389793177806	0.06368383606513364	0.0705352531348319	0.055479138010087116	0.11655672014361457	0.030084148061676152	0.0	0.03628277153558052	0.04035771612015593	0.07038316712664457	0.053541224391170025	0.05321501471744369	0.044874031683997485	0.09709633027316168	0.18229763815638614	0.07034349919743178	0.05738362760834671	0.11617695587957312	0.12998127804468232	0.0347224940949249	0.009983838316978593	0.180136978309823	0.14378122382973807	0.051476352234125944	0.06327168382560926	0.08611511639506307	0.13296357017440957	0.08020818133177683	0.08473836276083467	0.01430665084793077	0.09694341508740177	0.07911899116929526	0.8588939150736904	0.06970940381268063	0.0319422150882825	0.056257377296917564	0.10194337207531254	0.21829855537720708	0.04320492241840557	0.01599471249173827	0.09744248261102194	0.13337532424433293	0.07089121116704067	0.04069912609238452	0.09018707818234725	0.07743600382903296	0.029846861307535465	0.0661882730620338	0.0	0.09272338148742643	0.05484868652859883	0.11074150732636835	0.04364292533492798	0.03686463349384698	0.0	0.03519189796094305	0.0	0.1006973728360131	0.10601800481900021	0.08804708400214019	0.1337613697164259	0.0	0.031473263462688444	0.10161748363995556	0.002416929576945075	0.0	0.0	0.0	0.023857540711473297	0.3927998165558358	0.06677843563984652	0.1425632617051045	0.06950240770465489	0.03141787051899411	0.04609622587150677	0.0976050470432493	0.5595089471493966	0.10253242774425758	0.044690255193430575	0.04408076860446181	0.07070275842556564	0.20171214553237024	0.06862840455600092	0.045759626381728036	0.023363652577135723	0.07957521605096284	0.0593900481540931	0.17819830475064063	0.08666559215992782	0.0	0.05710394474439418	0.3420545746388443	0.07660067772427323	0.1348314606741573	0.04080279115391475	0.07575215945757136	0.09269662921348315	0.12127198644052577	0.014924952831516994	0.5347162201094785	0.07106994187385185	0.051014948515521776	0.1154216569946907	0.0	0.07730337078651685	0.0	0.0	0.06599385106755482	0.07552338939233912	0.016645859342488557	0.0444087747458534	0.07033790179857595	0.019832352416622078	0.0	0.0	0.08917424647761726	0.0	0.1408514082671386	0.06598903879802756	0.04456534335372424	0.5632022471910112	0.011057606563224541	0.06785045478865703	0.09541644373105047	0.1091522205307011	0.13327728094983313	0.09994173489272701	0.0	0.09907767030663928	0.07072605236485752	0.01240795943845703	0.0941573882986403	0.033259690542330786	0.041783786363624946	0.040415750153577866	0.06266935915359258	0.0	0.040643138211051734	0.07365792759051186	0.028911912057979473	0.06028179061886927	0.02969502407704655	0.08433654360620653	0.15586836401831483	0.06880288528228604	0.1032539759414033	0.031842976362534386	0.0	0.17355897586320218	0.09355514165244927	0.05089574826049831	0.07737696300676786	0.06656500802568219	0.07887805078816315	0.06723091500945519	0.1388145770168242	0.0	0.10672175653449062	0.06032844835154642	0.20465489566613163	0.0	0.00686641697877653	0.14248261102193688	0.0	0.1990012484394507	0.07767458362303042	0.0	0.0	0.19211280017625026	0.1109509705814534	0.00808741819977775	0.07736208859804365	0.033983494657651964	0.0	0.0	0.058810415551988585	0.19324059211699662	0.0	0.1386795771159067	0.0	0.07864647237264946	0.08826285545005788	0.0	0.0	0.053604141949891826	0.04587111188234784	0.0	0.11815063103893243	0.015382557517388979	0.20518994114499733	0.0754414125200642	0.026388563252595573	0.0	0.17317638665953272	0.13184412341715712	0.0	0.0	0.1522609724856916	0.0	0.0856653435697073	0.0	0.0	0.0	0.0	0.03920237066304482	0.07821775087102877
md651vbh_eymr91s7_CTCCTCCCAACCCTCT-1	0.19238706718642512	0.0766304024730991	0.14085072231139648	0.06447664489837801	0.08130613432238827	0.09556772147061071	0.0559116417589559	0.0765664470233026	0.089747605853608	0.05017537601807265	0.06630755439150396	0.05607158864349412	0.07455348148218244	0.02618682815312029	0.10534450983889186	0.028591492776886034	0.03992458406583607	0.07889149862107395	0.06980761375469603	0.05951295202996727	0.06005303929094843	0.06156133212350851	0.2631659405335168	0.04871482075976458	0.0	0.06826195121794934	0.0581312539815451	0.04897460491458847	0.013436812232132514	0.04370371481575934	0.07212374119113649	0.04131048813567758	0.07492340670613053	0.09731479718148923	0.10540300560128717	0.07709518945474002	0.08870626003210273	0.00676948844999651	0.10339423604092768	0.07328012330589384	0.7444914635925872	0.06276934817043653	0.050856072766185124	0.060435633212029126	0.09128322554314927	0.1973871945782058	0.0	0.04529632077550121	0.11783841626538255	0.08538377660835349	0.05318180104641404	0.11203852327447833	0.07230529507288821	0.051626429062796866	0.04033447572773415	0.045038240015107166	0.0	0.16827180310326378	0.05745307166440158	0.08278010100156759	0.03951643079204216	0.0	0.0	0.039394947035971205	0.0	0.06131711873475347	0.1260085966367544	0.12196896736222579	0.1338586507125833	0.0	0.1497812608189343	0.03901716261266823	0.04811719340971569	0.0	0.0	0.0	0.030813131936727443	0.25032484904073987	0.07253876876074829	0.12512611137065563	0.06555279926066443	0.06465489566613163	0.04606988517100877	0.09636339973418626	0.4118661197312883	0.09766418722551727	0.040672761532556355	0.053427780491776586	0.0707705495281235	0.12328976534433998	0.06504035769053092	0.059016476433123244	0.023819432059132433	0.08129880533278724	0.06290399548826515	0.14296978401058827	0.08502660140142174	0.07270673562808394	0.09504353324578044	0.27030497592295344	0.09180488674870697	0.12864022013299703	0.04125980916711254	0.057777318277293745	0.2637774210807919	0.13239943577022228	0.020894933964123792	0.511626949829197	0.07141614777194143	0.025239951518328037	0.033543235790426805	0.01698769395398609	0.03098983413590155	0.0	0.01620423450278988	0.07326850611048116	0.08857308274760126	0.0	0.0	0.055480100423920646	0.08432316746923489	0.0	0.0008231468905626209	0.5371856607811664	0.14392723381487427	0.07236009932639147	0.06438101022370685	0.039147083262445974	0.5715623327982878	0.21716901492182392	0.0	0.22876166696391415	0.08773035326428322	0.08588753853601365	0.09685358071683675	0.0	0.11486982870227908	0.092269245324877	0.0	0.09373487222604397	0.03818763709306435	0.046704697598826415	0.03141410538414284	0.06025302473290875	0.02467503855474774	0.026765819398446335	0.045660186671422624	0.048212461695607764	0.0	0.013699393615123952	0.01822498662386303	0.031244683447862652	0.0	0.06266720171214553	0.04616709847722949	0.0	0.15399043436458595	0.09354925278711583	0.06397597971899846	0.06458843738559883	0.06086409844836811	0.0682769477713298	0.07468070854724941	0.060915918593821214	0.0	0.0729742583675168	0.05414974978755547	0.23381487426431247	0.0	0.0	0.1332263242375602	0.0	0.17799179596932405	0.05867903852041327	0.0	0.0	0.0	0.06599237504225516	0.027060954027246162	0.07978351236778203	0.021790943139257744	0.0	0.024299982165150703	0.04842161583734617	0.06777242732298912	0.0	0.12906981352674238	0.0	0.08136814304149423	0.06628820511890403	0.0	0.0	0.052241811477888665	0.03965482336268853	0.0	0.11641960154848456	0.0	0.0	0.0	0.027389519120361187	0.0	0.0	0.0	0.0	0.0	0.05316406440001946	0.0	0.06671477928337087	0.0	0.0	0.0	0.0	0.02343910770877063	0.07775853860964009
md651vbh_eymr91s7_CTCCTCCGTGGCCTCA-1	0.10122869372468088	0.0	0.1689406099518459	0.051423001092079125	0.06949357685694546	0.07907685546128564	0.04064024665840889	0.06350950588746254	0.0792858883171484	0.0621765036408023	0.05848484486994772	0.0516837741386835	0.06364557199594832	0.0433082834768228	0.0005350454788657035	0.048412698412698414	0.0327142092792173	0.059067610200727705	0.04760034979317328	0.0597330563269054	0.045269500081419965	0.057864695247200476	0.04907131391882596	0.04580845371856608	0.11748706973426075	0.052761651656558474	0.05200512234181153	0.0393405238225737	0.04583188540098073	0.04596640714460729	0.062466316307595665	0.037017681386638794	0.08425091928992308	0.10222089216566459	0.09484515631243985	0.03205408823386351	0.10871268057784912	0.02903203294019122	0.08388847054057208	0.061787444593340894	0.6082980689722263	0.0657546658016454	0.0	0.055804018150703114	0.08321141033301699	0.2128589263420724	0.042636436597110756	0.009334969943033393	0.10557517388978063	0.11033450501520477	0.07346392675763101	0.03822602699007193	0.08128842706015976	0.07441863850944337	0.05004844330687027	0.03609983319170365	0.0	0.09673622257891921	0.044170148190819214	0.07153710587329748	0.05316533604702805	0.0	0.0	0.04469340251977684	0.0	0.044182060559893356	0.09861354993697954	0.20010700909577314	0.10015078554404397	0.0	0.0	0.0	0.0	0.0	0.0	0.0	0.03812542014789206	0.1381946036841703	0.0701641188100659	0.12564782615808867	0.07873923828980009	0.0968860353130016	0.057837593118491994	0.09978598180845372	0.21788240889364485	0.10346992272658762	0.06405192267429688	0.06307023053481285	0.08114538950470476	0.21279523045173127	0.06099697583769009	0.04952705645558991	0.0	0.0947853644482858	0.06780616892976443	0.04528174368505534	0.08080290676151765	0.08293204922418405	0.06284352351768083	0.4101123595505618	0.14129659354378454	0.13949399984712987	0.05749788211164616	0.05184742559012712	0.0	0.110522436365133	0.0	0.14446227929373998	0.07726520531334946	0.0483670193599109	0.11389883524714986	0.12941412520064205	0.02328517924023542	0.0	0.16196590995948942	0.06749754157237922	0.07790950192462666	0.0	0.06821829855537721	0.0855558299378524	0.09744961655074015	0.0	0.06527554842161584	0.22552166934189405	0.0	0.06866691361073383	0.060980434688299855	0.04854366538206439	0.22070626003210272	0.1838772962368468	0.04450909577314072	0.1736519826407467	0.08162726660917088	0.0878748503146577	0.08219054035453749	0.0	0.07949722358524827	0.08076359254764297	0.02524905093123392	0.08527393479239385	0.04638113796868306	0.05284139292684949	0.028134474763688248	0.06666494071350904	0.036697825197494725	0.039783001808318265	0.051800328953887004	0.02535142759861861	0.1400035669698591	0.06476279650436954	0.0784844836811129	0.051495045281613916	0.0	0.056262799579343555	0.04060129343359331	0.0	0.13753710689774112	0.084470515292542	0.054752182152187225	0.08219800437423146	0.0705016051364366	0.06834382845618801	0.05856807943178987	0.11109129461189386	0.0	0.06125279908051444	0.06166854678003667	0.44569288389513106	0.0	0.0	0.01808453718566078	0.0	0.11161048689138577	0.08412088022134288	0.0675227394328518	0.0	0.049790702797973124	0.05477455332657251	0.04025188294851216	0.10420353678780644	0.019245423739805763	0.009577314071696093	0.03687355091849474	0.05533261993936151	0.23631175316568576	0.04426609595148921	0.1230455977646989	0.0	0.07174893524054061	0.06075411183961936	0.062172284644194754	0.0	0.04792437248470468	0.05416793197692074	0.0	0.0907059452994681	0.0	0.0	0.0	0.03162479484913521	0.0	0.28517924023542	0.11102193686463349	0.0	0.0	0.12669228399565477	0.0	0.04819695203808086	0.0	0.0	0.0	0.0	0.07149545211342964	0.05923065796550712
md651vbh_eymr91s7_CTCCTTTTCAAGAGGC-1	0.1707272796759153	0.07050710421496938	0.35313001605136435	0.02331478997632607	0.08854742944412411	0.09165997859818084	0.06417247520833791	0.1313543191513577	0.10480456269947848	0.04830175797917734	0.07668266501248808	0.05226739320985337	0.08513137397076688	0.0391130405175349	0.03311337019202188	0.04147494203673979	0.05954291829091187	0.09504664770328454	0.06543519908869673	0.07306517243916037	0.055982041082187635	0.07833908721331456	0.31926928074600625	0.04985553772070626	0.11039771713929017	0.06810896665737545	0.06524865705439382	0.04230937373579193	0.027656886917862247	0.05563306214361554	0.07958874503119909	0.09761469259770801	0.07014889259217606	0.08645518767400313	0.13002797305507152	0.1297971691230118	0.06807918673087213	0.03794945758795295	0.11586211679844638	0.09535443081469264	0.6637968772800233	0.09067249810310532	0.0	0.056367653845996755	0.11513534307350431	0.16031300160513642	0.0	0.022434142196204324	0.03884430176565008	0.07321995787363444	0.05700053107728001	0.10510671184828488	0.08970084386997457	0.11409571854423953	0.04281086865356528	0.04812261983445063	0.009318708756911005	0.3171749598715891	0.07167745146839223	0.1271877024020726	0.07560227586665128	0.050508293204922415	0.0	0.04237669664837112	0.0	0.09156985970926172	0.08893964040634729	0.17964686998394863	0.19626440974755582	0.0	0.1138387939445441	0.0	0.0312355860592978	0.0	0.0	0.0	0.07257411751793774	0.4677826186654437	0.07315667136484195	0.12916834057735224	0.08856948295150542	0.03890850722311397	0.043600444499320906	0.084521410364107	0.4167112537899055	0.09013781176240251	0.06221415776862772	0.060774187545071766	0.06164284173578838	0.017732935870977604	0.0872777935706055	0.060741190733675655	0.04817390959713057	0.08040940515591105	0.09867973912917734	0.12356734532961618	0.08335081246692765	0.12092027822364901	0.006761029232939345	0.20149812734082398	0.07829498840734796	0.31384239088893984	0.058044074371321565	0.05429251333524922	0.29668271803103263	0.13862541952429594	0.05102644251077131	0.6311067209943615	0.07882975780495521	0.06474596259049366	0.0592336502448862	0.0005350454788657035	0.05174959871589085	0.0	0.0	0.06459978761803316	0.07407049571853827	0.02663337494798169	0.05960406634563938	0.08059636992221261	0.06202960584983057	0.0	0.001810923159237766	0.24701266274299982	0.0	0.06309969680756197	0.0792358972134253	0.03486055531310023	0.5512306046013912	0.18952499851376256	0.12750802568218297	0.24814220319838298	0.11116402095965713	0.12255089301638258	0.1249258749856407	0.0	0.10509762500797024	0.12921783310931023	0.040459629544701774	0.08901925314445379	0.04475428381892166	0.04328342087481192	0.023492459822047836	0.03753085141269266	0.0	0.027605637618438074	0.0563531696490498	0.051004426285325165	0.0	0.04332753700731229	0.08744649545211343	0.047148108971751077	0.0	0.08697429475470932	0.04009510932910625	0.0	0.14491964811932873	0.08577805371318198	0.05318086348852068	0.07436005744698826	0.06069020866773676	0.09980964728155739	0.0660883274314958	0.11380615500465688	0.0	0.06207518379803024	0.0661857883307078	0.32142857142857145	0.0	0.05493133583021224	0.18635634028892456	0.0	0.4003566969859105	0.10846831071550173	0.0	0.03414562965124763	0.04919271079218204	0.0598798722159166	0.0	0.09073822556968625	0.08745561554550318	0.0	0.03009630818619583	0.049357945425361156	0.030854289281255574	0.04094881398252185	0.1129490914135109	0.09514892099161762	0.08602858346590993	0.07730223217749403	0.03720349563046192	0.1007223113964687	0.05833158861981529	0.052291657628736284	0.0	0.13524061309917226	0.0	0.0	0.15401666284491325	0.020232534372163206	0.0	0.0	0.14120741929730693	0.0	0.0	0.08468310715501727	0.0	0.11582421198308317	0.0	0.0	0.04532599556676603	0.0	0.04535539367000041	0.11438457833220286
md651vbh_eymr91s7_CTCGAGGCAGAGCGTA-1	0.21125697469999236	0.060995184590690206	0.02153558052434457	0.05820268695441852	0.12650968536209073	0.1343632958801498	0.054131210741954164	0.08470070811764721	0.1155414927364136	0.07581728676328169	0.073259169225916	0.06728988057519965	0.08650821907924075	0.05813147526630673	0.03876107246893764	0.07505796326021046	0.16853932584269662	0.07973991348586663	0.06157553633994373	0.06493815364698048	0.06744480889571265	0.07855837923140063	0.31758770924099977	0.08800214018191546	0.09403424291064741	0.07372333983717957	0.07274022104703856	0.043860679377259265	0.013514035290937873	0.06039846720304559	0.08290284722715682	0.11522142172782361	0.07854944740366625	0.06317164077590663	0.13716095903802447	0.0884770660051559	0.09689031567683253	0.004737866486767317	0.11835349111670376	0.094509647998979	0.776983316309159	0.0799131747336735	0.05821294810058855	0.06340493140390216	0.10822820373125876	0.28803281612270376	0.007825040128410916	0.061964561105341015	0.06825040128410916	0.12514646023393	0.06782511618555562	0.11639022650258606	0.10066927618672149	0.08902501610596085	0.030551819877662575	0.06606238000818306	0.019484572855359372	0.1805243445692884	0.05233565062089511	0.11219410886767481	0.04978545725406267	0.008614232209737827	0.0	0.04024540935084341	0.0	0.10777992400540487	0.1268775966762544	0.10880684858212948	0.18775232258378327	0.0	0.00950492556573191	0.1610898464831049	0.0	0.0	0.0	0.0	0.0540944698248069	0.37185660781166396	0.06966756369788411	0.13681228023294778	0.074288632715599	0.071482075976458	0.06429600362184631	0.09546157860764602	0.5823226918732537	0.10438359186958772	0.03241910344988019	0.05943192127852607	0.0742514265545032	0.21111365894672476	0.07845446909857107	0.058736006698687934	0.03499593761766046	0.08613027604532127	0.04691047387676601	0.13612683393877953	0.08633220068547642	0.022174662624100828	0.1641130405175349	0.16779026217228465	0.07218655252363118	0.13582511656347931	0.045623773854110934	0.048857946593582724	0.06186463349384698	0.1386590937152735	0.044296133592407985	0.727991110013582	0.08705339025024557	0.0736779462989048	0.12342264477095938	0.039192081326912785	0.04565008025682183	0.09539096537491401	0.06275319116410609	0.0763936952989628	0.08995424665816157	0.0320135544854646	0.07158908507223113	0.07324978392394123	0.08942393436775459	0.0	0.0	0.12832174068129124	0.0	0.07765293383270912	0.07530808497100631	0.051601068118439834	0.6520532370251472	0.12032578324713156	0.05571161048689138	0.11182450508293205	0.10074654386186593	0.1448444546357869	0.11288631680694794	0.0	0.12495252510971204	0.10963429859017691	0.05223063007974726	0.10460988390362387	0.047486767002501484	0.03182390221478685	0.01706200582605077	0.05466093650218333	0.0	0.040514456387020746	0.051308879773299246	0.042774454010409066	0.0	0.035926074549670055	0.0	0.05287087651298287	0.0027148603927630143	0.08359739672699766	0.03696920047332654	0.0	0.16443875902040506	0.0971094925144109	0.07973989301505978	0.08982756516760065	0.06413389513108614	0.09282730378235997	0.07863636920588632	0.09406892178427759	0.0	0.12671660424469414	0.06527306369028983	0.28384162653825573	0.0	0.03682896379525593	0.1926163723916533	0.0	0.2674514000356697	0.07899216887980932	0.0	0.0	0.0661882730620338	0.06594267625718897	0.054019014693171996	0.0900111124830226	0.04350081878171766	0.06484751203852328	0.0	0.07058141608703407	0.15828428749777065	0.018655252363117533	0.15292887858430929	0.0	0.0878664101860527	0.07733472787748163	0.11599785981808454	0.0	0.06058517691395073	0.04237524040894827	0.0	0.054196959682749506	0.0	0.14553237025147137	0.0	0.03536109558076481	0.03822602699007193	0.0	0.08591938648118423	0.0	0.0	0.12161745869611038	0.0	0.08704097729443953	0.0	0.009874021109976166	0.03691813804173355	0.0	0.039413302053751494	0.0898834274929117
md651vbh_eymr91s7_CTCTCGAAGCACTCAT-1	0.3549740120767408	0.2806610784138874	0.1415195291599786	0.004837397480155676	0.08274504303739605	0.11107926316594054	0.07727803552799704	0.13492172507034736	0.13699956856393308	0.06927975974732045	0.08862933365851373	0.0707253582854405	0.0924530593206539	0.03525220098253806	0.04656877316053346	0.058973158551810234	0.06759407883003389	0.11766163965744998	0.0576036866359447	0.07009568480355617	0.10224021215716379	0.09095682989835939	0.31991897882748604	0.07401177100053505	0.06639022650258605	0.07973579326099006	0.07414923596061991	0.04252632815252711	0.023977759759064056	0.07239365346054415	0.0898876404494382	0.2086428509213981	0.14427484297948764	0.12756300387227829	0.13747616854027958	0.05780923196653534	0.11749170679507759	0.01895922022937167	0.1392777876860274	0.13407356139033286	0.6518799552507417	0.11545486012071769	0.18384162653825575	0.05956975808592585	0.1211959779811211	0.1838104155519886	0.005651417870518994	0.04252667359078463	0.03745318352059925	0.10027700455804567	0.07217227803053	0.1727840199750312	0.0894079768710165	0.11088180590588295	0.04139010599684757	0.068391401504422	0.0	0.4871589085072231	0.06178190651431852	0.11915087343827734	0.09607213671985648	0.008917424647761726	0.0	0.048210881812422085	0.0	0.13625976004570559	0.19180841780947352	0.10576779026217228	0.09431392577459993	0.0428705189941145	0.1343278884587543	0.18693665884677121	0.03632774303057139	0.0	0.0	0.0	0.04923790317048744	0.5358098295497975	0.07289575956625176	0.13182478381557108	0.1281142078894888	0.06994114499732478	0.06673087212413055	0.08884844278102705	0.45190535639973844	0.11513526084373513	0.07023518738223183	0.07924488798939214	0.08890831113314789	0.12466559657570893	0.10527015318565218	0.060367619012705806	0.024948972514515586	0.08905746669517565	0.07899874192009024	0.04781616963757709	0.11267233505769586	0.09696213066999584	0.23201517583540054	0.27774210807918676	0.07062600321027288	0.06947947718413208	0.03295824415908685	0.05431938243134946	0.5789192081326913	0.1374580475704071	0.0	0.778573486438655	0.0916683645664061	0.07763073126521877	0.1129686792608141	0.03517924023542001	0.11987158908507223	0.0	0.07758159443552702	0.10611735330836454	0.12608482117696831	0.023036680340051126	0.0	0.08698604766020496	0.18983413590155163	0.0	0.0	0.5679507758159443	0.1752808988764045	0.06512463815834603	0.10388124882506905	0.03551765033668415	0.31537586944890317	0.1619998811010047	0.05584537185660781	0.14267879436418762	0.1047914803249854	0.1332263242375602	0.1429839186234118	0.0	0.14296941924001363	0.12930700735578785	0.08275370073122883	0.14614385079874648	0.07050556861908908	0.05211543920200353	0.026380714582961776	0.0982412537323737	0.0	0.027700455804566173	0.07385312010780176	0.05056666180261686	0.03352951667558409	0.038367219546994825	0.012239165329052969	0.05729178224388704	0.012524027505300914	0.1227819828047453	0.08700372311729485	0.0	0.13803304245327858	0.10376685477385074	0.10870723108529688	0.08228811729698779	0.09043171482075976	0.11274540066674898	0.10359869138495092	0.12710302597943046	0.0	0.1567485088084339	0.10744889321784303	0.1963616907437132	0.0	0.0	0.2160513643659711	0.0	0.21697877652933834	0.10374445999032912	0.08154093097913323	0.05671482075976458	0.1045856544865137	0.06776429343774555	0.03111495246326707	0.10350386193082822	0.09233587885273278	0.038148742643124664	0.0	0.06023720349563046	0.0	0.002211521312644908	0.15880323207102234	0.0	0.08195555568193182	0.08344744614026656	0.0	0.0	0.08428565612859702	0.07012349428079766	0.0	0.11531803732729047	0.18499197431781703	0.0	0.19452724910188796	0.04377152956877739	0.0	0.0	0.11922596754057428	0.11690743713215623	0.0	0.10352319341083387	0.0	0.15665910413754677	0.0	0.0898876404494382	0.0	0.0	0.05485245091986665	0.14892169377704192
md651vbh_eymr91s7_CTCTCGAAGCATCCTA-1	0.32156233279828783	0.3433802984364782	0.10741037988228999	0.057073960875715535	0.09512381367950257	0.11271783994496674	0.07438475877755546	0.12829317875882532	0.10751257275930481	0.10024911257241811	0.08726198539427461	0.07959224677151203	0.08493975119793805	0.044129091881900874	0.05776509521827874	0.06053370786516854	0.08902137634079849	0.10404871231380468	0.06215660723634627	0.07049955403028695	0.109486588968758	0.08162666446698517	0.2664144309409157	0.06887747458533976	0.0	0.06952747794939815	0.060772171700452425	0.07038621148651295	0.04918005659347024	0.0494833727533507	0.07979964834306247	0.22612515087038212	0.1584586600689084	0.17442936039393858	0.10469342657049201	0.0527506201663505	0.0634307116104869	0.01906002589930289	0.11391652189613072	0.11039068137305433	0.892553139744151	0.08786863608145368	0.24245585874799358	0.12356691540154958	0.10553381526480846	0.12693953986088818	0.00033440342429106473	0.06168759638686935	0.040042803638309254	0.11493995976999817	0.06635820534238612	0.17114321383984304	0.06672392591966808	0.12619793770905902	0.07830824403858112	0.047681994145972996	0.0	0.10256821829855538	0.07461181238732818	0.10581228351778323	0.08243896809660194	0.031086142322097377	0.0	0.06551570310586374	0.0	0.17705924495107508	0.22130773733216988	0.12787586944890317	0.0	0.0014713750668806848	0.1133352217291411	0.20414042885953	0.062139074924816885	0.06998394863563404	0.059069020866773674	0.0	0.02841228683925313	0.5021783994496675	0.06570305592944099	0.10816098870102712	0.07838902670363344	0.1556768325307651	0.09420422274354859	0.08510641094910758	0.3024641816776648	0.0963377095184746	0.08098262265336031	0.14728406262358387	0.10035212155336869	0.0	0.08045779974324266	0.06362706137253858	0.018786041257951372	0.07508505014671088	0.04435093199138143	0.07913041029540142	0.07533175395561993	0.0755603115153677	0.1935891823532273	0.2375601926163724	0.06500802568218299	0.0	0.04551509274121634	0.04436671876934867	0.29808721241305514	0.1008018199029435	0.0	0.642301518706013	0.1463705529521093	0.0982190629060613	0.06621393587685723	0.027086677367576244	0.1111824505082932	0.0	0.005274019720247649	0.16637950923076167	0.1621758711323568	0.04060400689614173	0.0	0.07866197472939046	0.07965043695380775	0.0	0.04251553689755937	0.6704119850187266	0.019903691813804174	0.10840570166412863	0.09045912686362124	0.07823745663542692	0.35048822899946497	0.02342310207478747	0.10941680042803638	0.32263242375601925	0.09657911159643481	0.14438584422533057	0.13876357923692373	0.0	0.1664296387472728	0.12053748145828168	0.06545389691457107	0.14995923463018165	0.06571780003514321	0.04637563206957098	0.03154291262905495	0.09680008284575156	0.013848235923582917	0.05160141143642779	0.0764144026316311	0.0534169949900287	0.057249866238630286	0.06500802568218299	0.015148475120385233	0.04429535496692334	0.03307373719358738	0.09168015811516393	0.05199487599599493	0.0	0.12303927559730903	0.1033397017205582	0.0844478101180361	0.07732064243004515	0.08161884697699305	0.0805624151129769	0.12710699684282326	0.1523096129837703	0.26270733012306047	0.15858153498602937	0.10083867964690311	0.062199036918138044	0.0	0.027198145175673264	0.03654360620652756	0.0	0.1662207954342786	0.09730388580355534	0.2283574103798823	0.0	0.04529002612280868	0.07144648090066735	0.014796065357863111	0.08477041061310724	0.07203657765455518	0.14071696094168004	0.02019796682718031	0.03696272516497236	0.1972534332084894	0.0	0.12670298040148228	0.0	0.0836663742636016	0.09119754463498513	0.11578384162653825	0.05042803638309256	0.09880603438248772	0.06730908275852096	0.08319957196361691	0.0825228967991691	0.0	0.0	0.12978674615913782	0.05115094895425662	0.00674751798347304	0.0	0.06772784019975031	0.0	0.0	0.08390485918575806	0.0	0.12118849223631037	0.01863741751382201	0.0	0.05854926240158985	0.0	0.08130633411532288	0.12079529384669613
md651vbh_eymr91s7_CTCTCGAGTACGCTAT-1	0.09501834441641825	0.0071339397182093815	0.0	0.004265705050682733	0.07136883334112526	0.0908908507223114	0.04513438436787675	0.0845528838166403	0.08952379333483891	0.04660648843323725	0.07104758900377713	0.0562570514504737	0.10827948378559857	0.05423415535775086	0.03436180964270852	0.035130194399857324	0.0824989171698642	0.07849046641657573	0.05126656195884177	0.05851317627045234	0.06381580477818875	0.0821671189987122	0.19842543759076664	0.058313536650615304	0.09871589085072231	0.10398785094337809	0.10815986083253819	0.041263751321301334	0.013370621038870779	0.12368634667280053	0.11625379909869658	0.06908308136424154	0.04055781047121489	0.06814121573215079	0.12253447514518236	0.04049321465051802	0.04262814339218834	0.017361838075076963	0.09330378473116717	0.07573151516044001	0.8443504061481589	0.062355480239049126	0.0	0.03359350430282757	0.10366957719690845	0.15732566434813625	0.023274478330658106	0.030881566109589902	0.08321027287319423	0.06419191200872328	0.06635093031115309	0.050817430592711495	0.08107722489744962	0.06761591742100799	0.029561262707330123	0.06961885877946684	0.00847155341537364	0.0945960406634564	0.04886437995313225	0.12198450245463847	0.059332347171078166	0.0	0.0	0.046741901450370084	0.0	0.10319576316529278	0.08774745853397539	0.07434991974317817	0.1190719392966584	0.0	0.017184401850627893	0.03066222167345763	0.010073614877954282	0.0	0.0	0.0	0.0208118972163916	0.29656806542841857	0.06409674421447185	0.12684092304131242	0.05176321805535289	0.02478330658105939	0.04214512079680619	0.07675141944804866	0.4313061054634088	0.08072090774376035	0.04631632819224417	0.048316933026263754	0.06411021376607588	0.04180998241993426	0.06243104818579817	0.052630552987977336	0.0	0.07761873642936948	0.047373215912541754	0.17346737630593337	0.07612953841104005	0.0	0.0	0.09481005885500267	0.08003388621366149	0.12183749904456165	0.041973203138933476	0.06317683837187296	0.2412386302835741	0.11481402492638448	0.04331052349976064	0.5713050993949871	0.0701356828952752	0.07455694958561274	0.05121619953080627	0.06688068485821295	0.025061530230069556	0.0	0.0	0.05971074819647132	0.06972498955160847	0.0	0.0	0.07023500843725562	0.0	0.0	0.03695929538626168	0.04868913857677903	0.06762974852862494	0.12156233279828785	0.06352320217488756	0.05964400983300171	0.6297819689673623	0.12056358123773854	0.11794408774745853	0.051899411449973246	0.10533517040251275	0.12497133684934648	0.09556874713460896	0.0	0.10671385047003606	0.08088756650006307	0.021809472852811537	0.07218655252363118	0.046823389582210426	0.0399249429159225	0.015357786893367418	0.04495244999050726	0.0	0.02348104652186575	0.06903275667320612	0.04121795807189066	0.0	0.024221954699482788	0.04925762439807384	0.060995184590690206	0.0	0.09006522019888932	0.03632758991983198	0.0	0.15150478145972357	0.08366794707424345	0.041920752880247644	0.06530558606253462	0.05415195291599786	0.07664114911305922	0.04151707856999906	0.07869131839169292	0.0	0.047559598121395874	0.05326187246039752	0.18887105403959337	0.0	0.11128945960406635	0.142964151952916	0.0	0.38794364187622615	0.07699647785569795	0.0044943820224719105	0.0	0.17146633934472666	0.0984389656384391	0.0	0.0822666721543126	0.032540493214650516	0.0	0.04489923310148029	0.03638309256286784	0.07998929909042268	0.035919386481184236	0.11887917880427244	0.0	0.08167476343549432	0.09193209859749567	0.05090065988942393	0.0	0.05297022937167051	0.04952243575839081	0.0	0.12944953262203757	0.14272338148742644	0.0	0.02010242299166858	0.016565368730499398	0.0	0.0	0.08498305689316925	0.004949170679507758	0.0	0.08160254227669958	0.0	0.08143336886477728	0.10451221687176743	0.0	0.0	0.0	0.039063464625262376	0.0886672873755949
md651vbh_eymr91s7_CTCTCGAGTTTCCAAG-1	0.1767083237789498	0.08959039296117947	0.21910112359550563	0.04008443457419908	0.087035796100921	0.12563536650615303	0.05613824207021067	0.09045800677898697	0.10352887181492121	0.06302222068804164	0.07432024703107196	0.061656815794954675	0.08076190160762044	0.027232598861812344	0.0374730000198165	0.04949616550740146	0.08188743662258911	0.08838326587326778	0.07139692895401485	0.06175358422859648	0.07481331565356969	0.0736963168406804	0.1931896354047237	0.0676661316211878	0.0701801319778848	0.07037650221226888	0.06415213837370284	0.05942756658706234	0.04456322086346411	0.05424127717522656	0.0829378896235895	0.19128498015354561	0.14851771954756282	0.14544168457708737	0.11610916072251168	0.07259594338246024	0.11051899411449974	0.017625483673358613	0.11385046689873989	0.09273810750978054	0.8598180845371857	0.0703550626425778	0.05005350454788657	0.0778021475336854	0.10050568144095168	0.19714196540039236	0.09356607811663992	0.04775123532559091	0.1164258962011771	0.12257959648089074	0.06759694475142872	0.08982819095178646	0.08839608384256521	0.06253480525436499	0.03947767992711813	0.04783936046328644	0.0	0.1639379347244516	0.05609588313264467	0.09623191874818131	0.05267924897799319	0.0	0.0	0.05090663524813931	0.0	0.1347997206881229	0.1856212811646037	0.11944355270197966	0.10029670703828007	0.02588282504012841	0.038240015107166465	0.08737704243322221	0.0071400896662423205	0.0	0.0	0.0	0.02083933544607702	0.4483681112894596	0.06571774690909134	0.13444850626572794	0.09929471277785884	0.01303370786516854	0.06341688274272544	0.10339129440253035	0.3641281731169372	0.0993278523543814	0.0319305836648289	0.07367343615511666	0.08643477627535513	0.1293281357486815	0.07209554224897867	0.06092506715708138	0.01072072607653132	0.0908784282311276	0.08650383931282808	0.1267776182028104	0.08248531936768959	0.07550086201771596	0.07913809037404543	0.40786516853932586	0.047306937756375955	0.20178858060077964	0.03762595862314964	0.04410094836227018	0.20010700909577314	0.12192676237620058	0.0179662639745431	0.48195250442441456	0.10219368646334938	0.06637839726580841	0.09737827715355805	0.0	0.05095773140716961	0.10303447221585263	0.09707253687992051	0.11692952616568739	0.1235457339455249	0.02529576125081743	0.0	0.08089476067004157	0.0	0.0	0.041568917973412355	0.4721776350989834	0.0	0.1167057661439684	0.06461180281405	0.0876599280524098	0.49026886035313	0.04102015337970394	0.053671749598715894	0.2972474882587242	0.10061319632931948	0.0902952941476216	0.1242066165566046	0.0	0.1429486273172598	0.08134431264055819	0.024943310657596373	0.1028561237228974	0.04801194079356524	0.05379091025554073	0.05075996274498147	0.11463780872987107	0.007301797123343719	0.036254410738836854	0.053516437786100705	0.0447006177343256	0.0	0.012038523274478331	0.001772338148742643	0.04432001144060379	0.0	0.07295010700909578	0.04115631986395192	0.0	0.16388633135339348	0.10377421585551753	0.0653975339596868	0.07403339810199656	0.07393124665596576	0.06481458616290077	0.07787668631222967	0.07003150823375542	0.0	0.13743733032122546	0.06717802437355783	0.2391653290529695	0.0	0.11681826288567862	0.051738897806313536	0.0	0.17082218655252362	0.08197640649722607	0.03488496522204387	0.0	0.14077990746860541	0.07801500366024836	0.0	0.09812596891248576	0.027417027417027416	0.015516318887105404	0.0	0.0	0.08587479935794542	0.0	0.1453738382577334	0.0	0.08487224071264836	0.07983765249048053	0.0	0.0	0.06390522134598832	0.04345075412491143	0.0	0.06983917162370566	0.027153558052434457	0.0	0.1121302453565696	0.0357157886510241	0.001337613697164259	0.0	0.07495095416443731	0.0	0.0	0.14958574509136308	0.0	0.08955582929975404	0.0	0.0	0.0	0.0	0.04145573527596	0.08366369934095316
md651vbh_eymr91s7_CTGAGCGGTGGTGATG-1	0.1608289383168998	0.06355151298971523	0.3604868913857678	0.026415121997698573	0.07218958271647265	0.09515688297791026	0.05177542260041875	0.07767578337068186	0.08983259794934309	0.057326575267858344	0.07110405375373505	0.044436741359604286	0.10157761530584926	0.022909674595067854	0.040544557398489986	0.04599161762083111	0.07207826951005121	0.06709430000231752	0.05200224949228211	0.06232733261068218	0.08773001139879498	0.08197216771850208	0.2892302988611175	0.05715569823434992	0.07142857142857142	0.08844710258455801	0.09690257814028577	0.04051664513434861	0.024601060162278744	0.08885588608365044	0.10805874533295305	0.11128945960406635	0.06587534462722325	0.06570630537493992	0.11762273857449006	0.06950727175446277	0.05799036918138042	0.030342506649297073	0.10323597927634548	0.07140059198609863	0.8048056812101756	0.07045946176040527	0.01059390048154093	0.038155685981400025	0.10520649045314837	0.19700820403067595	0.09831460674157304	0.02260409781890284	0.11032637774210807	0.09808941354951879	0.05751176736301943	0.07703465905713097	0.074243661588428	0.08200754887294671	0.034727343716107764	0.05492084474239134	0.016809345461030856	0.08416265382557517	0.04928943350428689	0.11054614532586148	0.054565896271117686	0.0	0.0	0.040319987301222396	0.0	0.08123169282948373	0.10555118661596302	0.10337078651685393	0.0731066686122866	0.0	0.038240015107166465	0.1162694982919702	0.02225051198317374	0.0	0.0	0.0	0.02997626593132211	0.4042650768172438	0.06364484968042712	0.12722024180662378	0.05151028746534365	0.056522204387372925	0.053604971807219	0.08644796847044038	0.4612686522798882	0.08322158496734565	0.04136134180100961	0.062109474957545305	0.06995593578333739	0.0	0.06969168877513277	0.05856434991101487	0.02847630937518578	0.07051056187805982	0.044452156811707375	0.18363324040438175	0.078567049588486	0.09256286784376672	0.04260907631694148	0.1768860353130016	0.078517924023542	0.12007949247114576	0.03502875869448903	0.06476328326335686	0.17449170679507758	0.12765885799593665	0.047900650502661145	0.6043956043956044	0.07770583100182711	0.05366287767113266	0.04635963287648681	0.0028089887640449437	0.0434242910647405	0.012076740808683024	0.0	0.0787924007179754	0.07787656478844478	0.01893466500208073	0.011289459604066346	0.06438037617812899	0.06513286962725165	0.0	0.031608840597604645	0.0	0.07319422150882825	0.0996446749255738	0.07017251601521264	0.05206954111836833	0.6008895131086143	0.07740324594257178	0.09597378277153558	0.24118661197312882	0.10506865926505093	0.09712349359219344	0.10472092255501292	0.0	0.10402337566568806	0.08306472310308978	0.030777854212846185	0.09560540820572923	0.034809545527236974	0.042429357669110795	0.022313378118621566	0.0395070677781805	0.0	0.018564046298365743	0.04800051522897965	0.027997470694099906	0.0	0.026061173533083647	0.051297485286249334	0.061710222327423174	0.02419594554426015	0.0861319440600727	0.018282570616012735	0.0	0.15530713511663718	0.08705677875701195	0.05641166858099417	0.06511597345423484	0.04921214553237025	0.06825225336461292	0.0581218678396824	0.0900065394447417	0.0	0.07421278956859481	0.06327865267928579	0.5117710005350454	0.0	0.16336721954699482	0.13365436062065275	0.0	0.4042446941323346	0.07666600858933972	0.0	0.01974804221995233	0.14861675007081485	0.09027314183630294	0.0	0.08227353171173396	0.0639298279747718	0.0	0.051587301587301584	0.019127875869448904	0.0863206705903335	0.006135188157660068	0.1279192180409409	0.0	0.0857759889218573	0.08394495782612332	0.033386837881219905	0.0	0.05413773350082583	0.03556967882810579	0.0	0.08913228212633367	0.0	0.0	0.11495834288771689	0.022997937970794934	0.013703109208727186	0.0	0.044854645978241486	0.0	0.0	0.11401332749647357	0.0	0.07585064627134133	0.0	0.0	0.0	0.0	0.04653866732518418	0.07930960877081376
md651vbh_eymr91s7_CTGATCCCACAAATGA-1	0.19947641978139571	0.22465965162594376	0.038523274478330656	0.038134816801893914	0.11358548000851917	0.11288504165711229	0.06749207815084374	0.09251054065756958	0.11785934860438932	0.04476930718322527	0.07687794998495599	0.05953503296748587	0.08653719906648956	0.06951943187898244	0.06472068644353289	0.06219457820581416	0.07495732375347143	0.09680897264214727	0.06769979346093881	0.0676045177810296	0.056098355316723664	0.0830656979052992	0.4278070778873347	0.0833087212413055	0.11200285357588728	0.07359598619774896	0.06844316602266479	0.03043723655535111	0.023900536700258698	0.06531138480104143	0.08125812586125612	0.13303968046586284	0.06331257902144612	0.07709642607757253	0.11981299159091624	0.08052434456928839	0.08657463884430176	0.0	0.12165156209059663	0.0980777632153779	0.7427890461598327	0.08400462587519707	0.0	0.04084316632562623	0.11044551811539018	0.22556625646513287	0.04143258426966292	0.042614798728480154	0.04629213483146068	0.10390718654123575	0.057613617800281874	0.10031508233755425	0.09515361437301117	0.0860950051502677	0.02588463262620566	0.0743713215623328	0.0	0.2896736222578919	0.0751543149460387	0.10978640421277915	0.06648726906492934	0.002211521312644908	0.0	0.04007025379765976	0.0	0.12467919942686653	0.1302745968306635	0.16952380952380952	0.13750668806848582	0.0	0.1923016397570264	0.1492776886035313	0.02765631630412723	0.0	0.0	0.0	0.04809921663854248	0.39929679737063367	0.07148806989615535	0.13596335756489472	0.08177440536991099	0.0730016051364366	0.056369099065728276	0.09195486161778296	0.5639676594732774	0.10072995120364514	0.04824016563146998	0.07529950915393026	0.07843094411716095	0.03263777421080792	0.08102938666090602	0.06197857432346132	0.012662742999821652	0.08827547714914116	0.07604876144201987	0.07256906310720622	0.0839623981518484	0.25961595624516975	0.05520696531932487	0.16067415730337078	0.0749063670411985	0.22395475043950164	0.048697498662386304	0.059494019873785345	0.4478330658105939	0.13170724406679463	0.0	0.8517100876651439	0.06891402332665769	0.0660398991057097	0.1035189529571552	0.0	0.029876939539860887	0.0	0.08927615990216312	0.07602063606599221	0.09434220513394802	0.0	0.021294810058855	0.03464419475655431	0.07433565186374175	0.0	0.06897970942914763	0.4136793294096665	0.0	0.07524111344336064	0.08246467976805055	0.036363367383923484	0.6215222043873729	0.15195291599785982	0.13162118780096307	0.02348255157243921	0.0982252638947669	0.0767917653952967	0.11243302876102303	0.0	0.12498024767338384	0.11967183877296236	0.023592957782363883	0.118126151834017	0.05311362904961313	0.042321343793095656	0.021198700037651348	0.08041215761404236	0.0	0.030321501378250064	0.05942968115252759	0.06116056228415779	0.13723916532905298	0.03007401462457642	0.059222846441947564	0.05051125198176407	0.011830450032697224	0.10077650781350897	0.05343794471492733	0.0	0.15754128948676374	0.09322704772672973	0.0697274166724036	0.07745017975650738	0.060352795612627075	0.10036115569823435	0.07455103149416556	0.06563224540752631	0.0	0.08135663753641281	0.0684941037325634	0.42843766720171217	0.0	0.07597645799892991	0.23199571963616908	0.0	0.23352951667558408	0.08919522865325906	0.0	0.0	0.051899411449973246	0.06567336257054653	0.03399596658023624	0.08367974098311177	0.06704281985180861	0.07875869448903157	0.0	0.0	0.07151774567504905	0.0	0.13894586132413847	0.10906010344212591	0.08810312871279621	0.08300409395438914	0.15255930087390762	0.0557784911717496	0.0619547770256124	0.05690461729787572	0.0	0.05422843294621219	0.1296147672552167	0.0	0.15906137735993273	0.02741657198165215	0.05362344688187385	0.0	0.06246655965757089	0.0	0.0	0.08977414595392123	0.0	0.10523390612233048	0.03130016051364366	0.06376769298117613	0.06336467171138119	0.12841091492776885	0.05477013623081039	0.10570518572818847
md651vbh_eymr91s7_CTGATCCTCCTAAACG-1	0.24168768631047924	0.033232269187325365	0.0	0.03685950292076196	0.10909733152560686	0.07800676450355423	0.07789553664572904	0.1227046352729713	0.12473439970082782	0.055452957228963026	0.07712855097224965	0.060134843236090474	0.08965028055387655	0.062040955299382264	0.02584071497929176	0.06801765650080256	0.08604040867283243	0.1010409707800681	0.06503751071529253	0.07371189499754635	0.11043454998022657	0.08364649495628358	0.5249942673698693	0.08320813269127876	0.06741573033707865	0.06947461417454016	0.0804538706413962	0.032517062730819925	0.027408669943130733	0.060440137411679994	0.08646029939834152	0.17654012218945586	0.09558229646972222	0.11865313636404858	0.13551576572065666	0.09171165912738946	0.09586302835741038	0.022045424585727467	0.1283754103666713	0.10867608150362505	0.6519285957488204	0.09540463668796284	0.07533440342429107	0.037351075604785185	0.11449655930608116	0.13260210451221688	0.07958801498127341	0.04965222043873729	0.048303905831995717	0.1278894149040643	0.0673158639992434	0.12388086320670591	0.12199787859161011	0.10636485733940446	0.0763452055586887	0.13889151166084412	0.0	0.2469234884965222	0.08766915919560479	0.1239504425858654	0.0681413639113573	0.019350811485642945	0.0	0.03785754653595683	0.0	0.13517606623681658	0.14141718824623584	0.12460139111824504	0.0893525949705725	0.0	0.18465363673559312	0.17495987158908508	0.0627848194682755	0.0	0.03932584269662921	0.0	0.11961696231359152	0.5783841626538255	0.0720043109210686	0.13082316413656203	0.11788997519334599	0.022514713750668807	0.06720665102687574	0.0924320643421767	0.5190387016229713	0.10820038773963744	0.0553865122013632	0.07269174401563264	0.07972401737917356	0.06634563937934725	0.09233108048198158	0.06575909686417962	0.07187444266095952	0.09194952302653042	0.06419099677526643	0.09580130100532229	0.09948018896599334	0.10409607038820522	0.07981905734714724	0.27752808988764044	0.07325664348136258	0.22739432851792402	0.047908863920099874	0.0553205483164759	0.4504414125200642	0.15478903119352558	0.012334206302272535	0.8880520228834835	0.07565178643899902	0.07412017776613053	0.09937852409762522	0.0	0.007469234884965222	0.0	0.0	0.07692546832841647	0.09701596865555734	0.015367695142976041	0.06265382557517389	0.08924970160925218	0.07369359728910291	0.0	0.055068526978639336	0.5955056179775281	0.0	0.07787792731612957	0.0851231327635822	0.028988616106101737	0.6622191011235955	0.09714047916295107	0.06276752273943285	0.10159919148683194	0.09706100198991303	0.09816810619378838	0.12078625812787898	0.0	0.13466512529212651	0.1472179810080605	0.0	0.11103042965001231	0.06040880633525436	0.06095750533161516	0.039018686958761865	0.04333868378812199	0.0	0.03746672897576041	0.06573925450329944	0.05540152731163967	0.15614410558230782	0.03276038879971464	0.11038657035848047	0.046992773187564264	0.04942234904781721	0.09798827512407521	0.06292667656833818	0.0	0.15579818193175862	0.09320096846596741	0.09683356945385505	0.06763162588118235	0.07033373461744248	0.10363110672099436	0.08240721453689975	0.04981867903216218	0.0	0.13516834116085052	0.08127059221086425	0.23796147672552168	0.0	0.0	0.1579454253611557	0.0	0.34132334581772783	0.10928661556553163	0.004387372926698769	0.0	0.18836748182419036	0.062214819640422574	0.01323208626579413	0.10159004541027013	0.05705530424631548	0.0	0.04088639200998752	0.07120563581237739	0.10825753522382736	0.0	0.1596788736301845	0.004458712323880863	0.08677925843360104	0.07298005217449133	0.09645086499019083	0.0	0.07119957777932863	0.06584313044987203	0.0	0.05756459887325717	0.0018726591760299626	0.0	0.22601849728655507	0.04681647940074907	0.0	0.0	0.15574282147315854	0.0018726591760299626	0.0	0.11939620928384974	0.0	0.1361476449012378	0.0	0.0	0.052816632270885885	0.0	0.06249742766596699	0.12238708925429265
md651vbh_eymr91s7_CTGCCATAGAAATCCA-1	0.13936023847741344	0.036026395576957373	0.1875334403424291	0.03681552658003327	0.07528037941477453	0.11045345104333869	0.049932691767384706	0.09098389500026818	0.09591196113999494	0.06258306149571101	0.07699202822000399	0.06120125437622308	0.12321975149759505	0.03052799260664429	0.0024374294037215385	0.05434055644729802	0.041173023516522717	0.09299916669941427	0.05445885615331066	0.05485117256501866	0.04939283969572196	0.10695635750774284	0.24371321562332798	0.08197324772605671	0.07414838594613876	0.11375122948324859	0.12061334572190803	0.03324459408318	0.014710992702420943	0.16519904191856308	0.1431037374987062	0.2300819988303657	0.11312633548373904	0.14196388896446027	0.13707989154122663	0.08003793958850139	0.06467201712145533	0.024402726405657525	0.09664534191167566	0.09683881386798612	0.6905005107252298	0.0715370097979815	0.02298020331728197	0.05037187702939483	0.10613464302312411	0.1926386659532727	0.0	0.026003210272873195	0.0971856607811664	0.10247814102173368	0.05169835604135128	0.056048986386065036	0.07426431246655965	0.09989699464590544	0.05918036816913221	0.05838290372328707	0.0	0.15082932049224185	0.04664217015937644	0.10568145551143777	0.05716768605069993	0.03392188336008561	0.0	0.04290900532171833	0.0	0.10811999528434493	0.11917509632614075	0.10476190476190476	0.08701785106279489	0.0	0.120416706008246	0.05317528913034531	0.0	0.0	0.0	0.0	0.04158263708825507	0.45379500114652604	0.06053711984519233	0.12362277294136254	0.07866141349287417	0.023713215623327982	0.0432283821047866	0.08571441717509133	0.38682301884549075	0.08773554561431042	0.03631563030683695	0.07790727429222788	0.08016830121659818	0.09699610181151112	0.07494111723299628	0.04850758970303667	0.023304203079483977	0.07470158415622927	0.07289633132329762	0.1222438117766326	0.08989279219407652	0.0	0.11065713312904324	0.3164258962011771	0.0800784733369003	0.12787586944890317	0.029087524522917782	0.07525099240422335	0.25073568753344033	0.10787714158500675	0.0	0.6734576285138083	0.08136832497635364	0.05182843602930739	0.05810593900481541	0.07109416800428037	0.04565008025682183	0.0	0.0	0.0726516493963149	0.08853575399326179	0.0	0.01776350989834136	0.08962011771000535	0.0	0.0	0.010947853644482858	0.08596397360442304	0.0	0.13513328120069693	0.08035081630587249	0.0394848769518681	0.4999665596575709	0.0	0.04116506153023007	0.13102669282444562	0.11237683975912102	0.13689520752121073	0.11572712887558692	0.0	0.11529398392645758	0.09671490775902944	0.0	0.09974988747059373	0.038371250486180626	0.03824444796117529	0.02850603412401165	0.0479210894216331	0.020961193466150507	0.029664546802933945	0.08384955313794265	0.03446665693856705	0.05974674514000357	0.023374799357945425	0.031835205992509365	0.13088149359054968	0.0679705923151616	0.11427718123281859	0.020524877394661533	0.0	0.14770514376970773	0.09054235608454392	0.0557449753432202	0.07560661954511748	0.06307383627608347	0.05526814009960077	0.057911525533105426	0.05897390167053088	0.0	0.10948615817529675	0.06543871244535662	0.4438202247191011	0.0	0.09363295880149813	0.13386837881219904	0.0	0.2294988407347958	0.08079615911737524	0.0	0.0	0.08013092877600478	0.11179607379597978	0.0002881014116969173	0.081656171543812	0.0441169317573812	0.0	0.027554842161583736	0.0	0.07249866238630284	0.02204387372926699	0.13271109525791175	0.0	0.07309247282476052	0.0945443498290575	0.0	0.0	0.05329954404820062	0.05200605902853094	0.0	0.06297800018883958	0.03089887640449438	0.0	0.1792402354200107	0.029418483717183377	0.0	0.0	0.01435705368289638	0.03089887640449438	0.0	0.11576438542730677	0.0	0.09618928720052315	0.0	0.0	0.0	0.08480470840021402	0.03184035066057538	0.09366385381602581
md651vbh_eymr91s7_CTGCCATCACCCAATA-1	0.15782886188183137	0.16342666904464656	0.025682182985553772	0.02627586358539106	0.0921576877723927	0.10720973782771535	0.07639789793091317	0.09983503854551354	0.12597649847135645	0.07525539312418617	0.07993332034378992	0.06800818097048565	0.0836888803197498	0.036972858602072084	0.0	0.04780185482432674	0.04899487885041657	0.09998498648279643	0.07371689765673092	0.07484196068316828	0.0728534208016377	0.08450270294879024	0.19101123595505617	0.07198073836276084	0.04779739611200285	0.06635645242420456	0.07460221640503222	0.04143013741533884	0.03287495931999581	0.054630476923871865	0.08099303662157555	0.09233889531772992	0.07177788455967801	0.09220919371366905	0.13347954094814637	0.0749063670411985	0.11172177635098983	0.02814029047541505	0.1325891687418945	0.11096352364262889	0.6337856899654652	0.10753419847888	0.05556447298020332	0.042885324641907537	0.11898903742584543	0.23131799536293918	0.04571294810058855	0.06024612092027822	0.08389513108614233	0.10514659568848163	0.09475662044376368	0.0962962962962963	0.13279265579679536	0.10604091823995516	0.056006247017482975	0.12252541466024612	0.016541822721598	0.13220973782771536	0.07360137806835532	0.13987508565421045	0.07619152529925828	0.0466916354556804	0.0	0.04130592148926009	0.0	0.16573260422051128	0.13355309697968623	0.09367576243980738	0.053309985894255556	0.0	0.038114122053315706	0.04786599168621641	0.0	0.0	0.0	0.0	0.07633315498484038	0.5040892761599022	0.09016001121215567	0.1503847419329624	0.13078457123400944	0.03366506153023007	0.0629180557270445	0.09814272173822736	0.5481392307235003	0.11509641436656676	0.07864703282387699	0.07847488775676367	0.08044618871138078	0.16731636474814646	0.0987457151132704	0.06525052726273468	0.04349721578185998	0.09300054106850489	0.043367605165357974	0.1412801667089071	0.09514830768868449	0.1049878128529814	0.0063232647502310425	0.18962011771000534	0.07553058676654183	0.1410227012153176	0.06632891920813269	0.05032114410947638	0.12894596040663456	0.13890977935921756	0.03672101602320408	0.73618142157468	0.08456368946159185	0.07840600124479968	0.12790056385562004	0.0	0.03415730337078652	0.0	0.05144080103951693	0.08713060181980911	0.0988348305091569	0.030765115034777957	0.07570893525949705	0.07564719924270485	0.059069020866773674	0.0	0.0	0.04645978241483859	0.0	0.0663099696807562	0.0871510997353694	0.04915144745828741	0.740569823434992	0.10891147969799655	0.09784644194756555	0.1287081624160276	0.1032238651251324	0.08891946291625265	0.11871437989056922	0.0	0.12331550772489237	0.12689930270089217	0.05029427501337614	0.11976101301943999	0.0789754767531624	0.06475808659698516	0.02871906149059707	0.04635047204818861	0.0	0.05158109325368606	0.06249925688127935	0.027481881414465684	0.0	0.04297084002140182	0.0671816479400749	0.047611650676943486	0.01795374829082694	0.08648537388609066	0.05397299019379303	0.0	0.15891502554366868	0.10358324836541924	0.07504405368813008	0.08139074277453935	0.08385433386837882	0.12207062600321027	0.09893031747393186	0.1015001089907457	0.0	0.14886154211996908	0.08965821692367071	0.19074371321562333	0.0	0.07142857142857142	0.3162118780096308	0.0	0.2593543784555021	0.08202218578953542	0.0	0.0	0.08674031410316936	0.063794435079283	0.04465571881302218	0.09801621599374408	0.0652431214228967	0.0	0.021401819154628143	0.0723203138933476	0.2034956304619226	0.020260388799714642	0.14968021124388164	0.0	0.08510279839685399	0.0778088124307892	0.09113607990012484	0.4593365436062065	0.07590594249424244	0.05337259410293118	0.0	0.0983539483209014	0.07142857142857142	0.0	0.15271726668195368	0.04829536915132168	0.0	0.0593900481540931	0.17326556090601034	0.0	0.0	0.11377012500608007	0.0	0.11396192190548082	0.0	0.06332992849846783	0.0	0.0	0.05324731448326954	0.12102138918028504
md651vbh_eymr91s7_CTGCCATCATCAGCTA-1	0.16459336543606207	0.05653647226680934	0.06059390048154093	0.03335605444270982	0.0487722524375737	0.07000019108767103	0.04613851081451512	0.06243941492973113	0.07056408039766587	0.037892342712929884	0.07610281886346797	0.0508985010630993	0.10107154981423237	0.028764774551291405	0.020569526187503715	0.028660602817906188	0.04112206680424979	0.07987090390442134	0.054453102976118564	0.05789008907281139	0.05675553074185219	0.08433885372253272	0.06405258732706566	0.046112359550561796	0.0	0.0920510503871871	0.08953202530014011	0.05696603113703689	0.026614375623989894	0.10055521385984476	0.10775926263010706	0.12021103189119912	0.08460875225349569	0.11331175014282993	0.10865571969339319	0.035337321854175784	0.0696800428036383	0.014190336613394748	0.08658406489242944	0.08051305461881691	0.8380757818960066	0.06337523590782801	0.10698234349919743	0.055411923753977105	0.09718739870261235	0.08754681647940075	0.02190342429106474	0.023353161489314826	0.04800428036383093	0.06123900278359103	0.05242122959932435	0.10457166636941918	0.05220635859311199	0.041799063124447214	0.017681807007649705	0.03100116451074812	0.040262172284644196	0.1512573568753344	0.04063735661433661	0.07900192897975275	0.05976597880100854	0.0	0.0	0.04871924343748247	0.0	0.03538101586092445	0.09241204965509317	0.040085607276618515	0.1331290432414028	0.0	0.017341768167941335	0.05288718771864839	0.013136288998357963	0.0	0.0	0.0	0.03241826837332455	0.4096919666743102	0.05210332224752009	0.10021589660715725	0.0502845469137604	0.030518994114499733	0.04435609334485739	0.07060825600151442	0.17568812793531893	0.07982899262797453	0.036973968874310835	0.05189475888059181	0.06184173298709448	0.0654284185584346	0.06430397604887811	0.05337245944317447	0.028575391871272022	0.0686745427770366	0.05719202348415831	0.1812114556053054	0.07335937172266245	0.0	0.07271754462765699	0.23531300160513643	0.07298912074192973	0.0993655889322021	0.03657537453183521	0.07641395697673603	0.18739967897271267	0.1018981018981019	0.019796682718031033	0.34037123924764373	0.07787479273199523	0.051014948515521776	0.04418652508540149	0.0	0.05097913322632424	0.0	0.0	0.08078368618519119	0.06860732273050323	0.02291778134474764	0.09646869983948636	0.06858871465613038	0.0339932227572677	0.0	0.0	0.2668985197075085	0.0	0.09177813447476368	0.07130102815496074	0.0601124828329302	0.3610888175494917	0.1561738303311337	0.008259764579989299	0.25176862255513943	0.10440357695099856	0.06519911335320645	0.09197555970207177	0.0	0.0980297573998453	0.07968262668180454	0.014522662997783382	0.10913866170688001	0.026244869190264936	0.04369035687282245	0.041357033866397164	0.052900464281399405	0.03663487867056935	0.02349459197702691	0.055928105740839826	0.0	0.0	0.024032459425717852	0.013443017656500803	0.05911389564887209	0.011156689059310783	0.0863775576096382	0.029349797637363492	0.0	0.1270165375224407	0.07930682166160224	0.0467059677499224	0.07728685008401152	0.05897338148742643	0.0441268469358357	0.05892852037461352	0.06787150981907536	0.0	0.07208251590274062	0.060213322466775	0.1978330658105939	0.0	0.0	0.14563937934724452	0.0	0.2301765650080257	0.07589634423738852	0.0	0.0	0.04607685770937588	0.1008410735833048	0.03638309256286784	0.07926904556118039	0.05199669244613065	0.006206527554842162	0.0	0.0	0.10210451221687177	0.04102015337970394	0.09241052850603412	0.0	0.07877324355564022	0.08581686128820008	0.0	0.0	0.04757397585316491	0.04586930429627059	0.0	0.06634563937934725	0.0	0.0	0.0	0.03305859649755623	0.006182747755781464	0.0	0.16809345461030853	0.01270733012306046	0.0	0.1126838205489891	0.0	0.07822033089866902	0.0	0.0	0.0	0.0	0.040457669671152816	0.07624538505720493
md651vbh_eymr91s7_CTGCCTAGTTCATCTT-1	0.2583314224566231	0.1923785744010463	0.27407704654895665	0.0454788657035848	0.10901941228111185	0.13272949629289918	0.07754067200734893	0.11128815142441141	0.12569804817675764	0.10604831518205929	0.08034589298471873	0.08596937067023462	0.08497287118336525	0.03560484459360864	0.02435447753799814	0.06855716069199215	0.05312237254452343	0.1262697253937018	0.0705447395824344	0.07074506634002597	0.1157035848047084	0.08160097146589389	0.31059390048154095	0.08893525949705725	0.06126270733012306	0.07189273139115028	0.06445999816396872	0.048716869592451945	0.03918518641094802	0.051702728065218875	0.08217928663414863	0.37547749698259236	0.21954926678321798	0.22758023415041126	0.13759395484445056	0.07030983997276131	0.1184633493846977	0.024519040640193546	0.13572127653484292	0.10273560408598034	0.7942993336251764	0.09410586194832368	0.10957731407169609	0.10279816532496865	0.11398287171015375	0.21056268949527376	0.0	0.07218707707802222	0.13299090422685927	0.1517768250807648	0.07683491168442766	0.12304857023958148	0.10421747252025194	0.1319960836126853	0.11295243879513542	0.008623674188776635	0.0	0.2023542001070091	0.08107896488274674	0.12198567579998686	0.060799350951366814	0.03518815766006777	0.0	0.05119878923723862	0.0	0.19768116730600066	0.23510401068654593	0.1406099518459069	0.08254292523955445	0.0	0.1005256034998269	0.09589661275054534	0.04009151122673013	0.010754414125200642	0.010754414125200642	0.0	0.027383353226049855	0.6925781548574486	0.07697691371311867	0.14035400257039968	0.1487912836227443	0.10439807383627608	0.09391612133185166	0.10960150285992983	0.4597081029665299	0.11308727456741859	0.07594854258264126	0.11616767860050713	0.10716428697486406	0.19628525567530383	0.09003022371062906	0.06690221469259906	0.04696510314487842	0.1005393619808528	0.12222174019926829	0.12584832868688575	0.10841037031476423	0.08614232209737828	0.1651344909771876	0.3171749598715891	0.07530765115034778	0.16265382557517388	0.03556101747815231	0.05857287716617485	0.3717228464419476	0.12848200488649927	0.018022584551265805	0.7460591842614315	0.10708777893179744	0.10218822681560585	0.10840844548709717	0.019127875869448904	0.10185125735687534	0.0	0.04226859283039058	0.1454178345220506	0.14813220820076137	0.02395814755365317	0.0	0.06640737539613945	0.006135188157660068	0.0	0.0	0.2915106117353308	0.0	0.06998669245860258	0.0873599120790132	0.05007113392656809	0.6020599250936329	0.026573925450329945	0.1415864098448368	0.23857083407645205	0.10528385459343625	0.21959795154016662	0.1420085214013017	0.0	0.17483789230892915	0.13422029083854242	0.018242502993706847	0.129576549721012	0.058991231966894306	0.05609939286153877	0.05982601113687256	0.09866411225599338	0.0	0.03796791081672322	0.07016626042843271	0.056179775280898875	0.02541466024612092	0.04808721241305511	0.11419876939539861	0.03616858124184796	0.005053207300398312	0.09373443294404163	0.06186990624493539	0.0	0.1720048996042836	0.11242853441284648	0.0804995851283928	0.10876254306177428	0.08369181380417336	0.09154422356669548	0.1043767537034541	0.10671184828488199	0.0	0.16636941917840795	0.0951784616862712	0.3428303905831996	0.0	0.018102372034956304	0.128517924023542	0.0	0.25485999643303014	0.09523237282655657	0.0	0.0	0.16359802347905456	0.06508055904417147	0.011380005762028234	0.09467561152954411	0.027190038425993483	0.106848582129481	0.08444801141430355	0.09849295523452826	0.10156946673800607	0.07583377920456572	0.1701865723401304	0.0	0.0882668649510142	0.07934165223253016	0.07062600321027288	0.0	0.09264137995207854	0.07060792734950039	0.0	0.1740471469486671	0.0	0.0	0.0	0.043564124298880014	0.04220914333273884	0.0	0.06425004458712325	0.06420545746388442	0.0	0.13382622371386416	0.0	0.11480804033717543	0.12118780096308186	0.03915560095335376	0.08247343881372773	0.0	0.08274169650574145	0.11507058808660153
md651vbh_eymr91s7_CTGCCTATCGATACGT-1	0.1604754261255064	0.06961536175019321	0.2137506688068486	0.019943270520459994	0.07765951368002202	0.08476649086600932	0.038401728758816644	0.07081307290092763	0.09274135124481042	0.044366584779777965	0.07442257282207551	0.04425863818782231	0.11628742311924811	0.016945133518167226	0.023125854586528743	0.032818352059925095	0.041835460776070726	0.10346933161635123	0.04462523803770632	0.0537249476255178	0.041599785981808454	0.10881008499875817	0.23110142933577926	0.05714713750668807	0.06335830212234707	0.10362341128337225	0.09797916011769146	0.025396716647744327	0.011291114383897889	0.12061941931730864	0.1290312951312808	0.06053479662050344	0.047956432984701786	0.06431428027314526	0.1619094352075185	0.04175786760056423	0.06354200107009096	0.010111584122331558	0.09828625813852614	0.08276711777381811	0.7476530959677027	0.07674205152966457	0.0036115569823434992	0.03794330151650677	0.11400398550300134	0.20523452826823613	0.029193418940609953	0.01983445063418626	0.04826110219368646	0.09423573155616961	0.055327273893682694	0.07861601569466738	0.08226465039002	0.07265335240570278	0.023057568001388227	0.004783936046328644	0.0019618334225075798	0.10840021401819154	0.042274185640274194	0.11338916110500971	0.037302811261833074	0.0	0.0	0.022064126090103848	0.0	0.09317499614585883	0.08767564034889275	0.10097378277153558	0.08541271462619777	0.0	0.03244893463003179	0.10742066921842203	0.0	0.0	0.0	0.0	0.04609622587150677	0.4295650844607506	0.05871455690977006	0.12373971946165821	0.05817403570212559	0.01731407169609417	0.034945878091945506	0.07724636938120084	0.5254443849949468	0.0850955390259479	0.030765115034777957	0.03976318421848466	0.06678600141745032	0.0	0.07644755595989972	0.046004019096381216	0.004973941303529319	0.07063403391164422	0.04920972336702674	0.13880206133310805	0.09803254872262492	0.08358599369835325	0.04153898535921008	0.18089887640449437	0.0738362760834671	0.13345562944278835	0.02851903870162297	0.07476267578814068	0.2529427501337614	0.12133185166893032	0.014249105910844526	0.6538667325184179	0.050396977241517545	0.056179775280898875	0.08508869407745812	0.0	0.0	0.0	0.0	0.06434290033918938	0.06434306149948875	0.0	0.02514713750668807	0.04568465242622546	0.024719101123595506	0.0	0.0	0.07321205635812378	0.0	0.06934463788396372	0.07911124607753821	0.027053082922186635	0.6307851792402355	0.1354854051483265	0.05514312466559657	0.1858985791570061	0.1169687769971276	0.06828199444571836	0.09924731416483748	0.0	0.09848717970042997	0.11198762870453745	0.07139035389436674	0.09676255021359355	0.02952029520295203	0.031178330909301	0.011047698313615916	0.049181035226703945	0.0	0.018862046311911195	0.05292392445950499	0.03467094703049759	0.0	0.028992776886035312	0.07975521669341894	0.05936539168041265	0.0	0.09366063356764635	0.02526702321564553	0.0	0.17351769316635568	0.08646410652452628	0.057144789587024604	0.09055597795988098	0.04855738362760835	0.059118409680207436	0.05071598070568823	0.06650417137308523	0.0	0.05499078532786398	0.06730805864628524	0.4032905296950241	0.0	0.07107187444266096	0.1092027822364901	0.0	0.42589620117710003	0.0900421455609823	0.0	0.0	0.11317785541182765	0.09953323438350001	0.012861670165040952	0.07438504067717551	0.02122347066167291	0.0	0.0	0.050472623506331374	0.08721241305510968	0.0	0.1244253215226998	0.0	0.07667784622631808	0.0829385987451118	0.0207597645799893	0.0	0.04097096215134808	0.07538718493774674	0.0	0.10987316274824536	0.0	0.0	0.008254987388213713	0.022751456345699497	0.0	0.0	0.09590690208667736	0.0	0.0	0.12464938307634937	0.0	0.08033700952436254	0.0	0.009047132642638261	0.0	0.0	0.040673745729925506	0.09539327247015471
md651vbh_eymr91s7_CTGTACCGTTTACACG-1	0.2067377512802874	0.0	0.08507223113964688	0.033612583096960504	0.06837673435251705	0.06404781013529007	0.0615534398049405	0.10279283274530658	0.11632139639584947	0.073040419905226	0.08053066261251529	0.06562513109350196	0.08558716805593176	0.03994600904713264	0.02629649446128847	0.042070180131977886	0.06094422787841729	0.09723116483733509	0.05521467980692337	0.06611785359016698	0.058116407285923655	0.08651870202564522	0.3367729114117557	0.0674649545211343	0.07374710183698947	0.06919707935653573	0.06824750814391146	0.050204557021493165	0.023481325809601033	0.057979928293904984	0.0830245222147703	0.1253748429081588	0.07758500236851343	0.10272873194221509	0.12903084284445818	0.04260907631694148	0.08062065275548422	0.010049549863912346	0.1320877012200358	0.10942170910215442	0.7178364706454594	0.1023670635697414	0.0249063670411985	0.06670505924301276	0.115201369443045	0.29585785625111466	0.04932450508293205	0.05815000157366317	0.11850187265917603	0.09111350414152292	0.07732762970884664	0.09796088223054515	0.11080322529169366	0.10053031378415464	0.04823001171315778	0.1503792528247254	0.11646156589976815	0.22033172819689673	0.07549174780901673	0.12913252231702851	0.05848256905758558	0.007240948813982522	0.0	0.04381830895523818	0.0	0.12933137452276663	0.11678355076288867	0.14277153558052436	0.07699790845858262	0.0	0.09092625814370692	0.04564349508169733	0.031124886994704896	0.0	0.0	0.0	0.05375149195373914	0.3794236795841932	0.07945263760379545	0.15183051601288713	0.09268446908896347	0.0	0.06591101782113018	0.10359374404318225	0.5806432435645918	0.10937562316223791	0.05164584641868472	0.04871705399306767	0.07267150168497306	0.09004051058625698	0.09125686965615043	0.0581564468325104	0.05138418247032479	0.09750275302481386	0.10806472604225413	0.043901889555349044	0.09674387659952471	0.11669936389037512	0.0	0.20989834135901553	0.06246655965757089	0.13857677902621723	0.06075831549848404	0.053192632727493624	0.3248394863563403	0.13952339795036425	0.013038213511306357	0.6412314277482817	0.08287241567236002	0.05425251962743364	0.130962670288513	0.0	0.0	0.00038217534204693115	0.0	0.08481370763609708	0.0908208593079249	0.03189465549016111	0.03279828785446763	0.07591472198213771	0.06727305154271447	0.0	0.036876980697205415	0.26092384519350814	0.0	0.08443566421094512	0.08402903706274492	0.051739144371050344	0.5390917602996255	0.20200939302062898	0.08075842696629214	0.17097675524641817	0.1070631704966837	0.1416851384748656	0.11133758265003782	0.0	0.10921165345686508	0.1265404307333603	0.058269000484088763	0.10263531130304807	0.06988957530024738	0.055541739827228036	0.016819253710639477	0.07639068675676142	0.0	0.05974222998828318	0.052539484374690366	0.04197674984191838	0.0	0.05623550918494739	0.18412252541466026	0.06467393046381292	0.0	0.09515564749727864	0.053591132009706305	0.0	0.15872164870054564	0.09665962526626085	0.06443251965356107	0.09700092928951592	0.08082129481005886	0.12291023583158414	0.07796858343646233	0.04989794502903117	0.0	0.10822781047500149	0.08644877229425182	0.22592295345104335	0.0	0.0	0.24077046548956663	0.0	0.3137149991082575	0.08019959771446883	0.0	0.0	0.1144053126868725	0.0653082332081909	0.0	0.09706959706959707	0.0999400100523696	0.0014446227929373998	0.11735330836454431	0.052256108435883714	0.0893525949705725	0.049045835562689495	0.13072201414898044	0.0	0.08293489268997077	0.07820329511435967	0.00010700909577314071	0.0	0.06293181659571498	0.05982206122655561	0.0	0.12979573852012716	0.0	0.0	0.13743025300007644	0.019342795823038217	0.0	0.0	0.09069020866773676	0.0	0.0	0.137912025552475	0.0	0.10666898934471446	0.0	0.0	0.0	0.0	0.07033275713050995	0.1070610555703009
md651vbh_eymr91s7_CTGTAGACAAATTGCC-1	0.28027784147366813	0.18262885678616017	0.0	0.04633640434779422	0.130218641400053	0.11918138041733548	0.07735865881933297	0.12269286165607696	0.11975143454515873	0.08913972741446463	0.08155692490674259	0.07579835482714793	0.08156506125423019	0.0354528430371127	0.03289538870063215	0.07090244337435349	0.06578511554434507	0.10437215788577434	0.07535583400933166	0.0706585018312973	0.08521180822109009	0.07562216503651337	0.35897729878468243	0.09165971107544141	0.07512930265739254	0.06666922975878099	0.05983885580014336	0.05928891150869775	0.04279260644371266	0.05362372468326474	0.08062509145903235	0.325009021115632	0.2310578564783102	0.1813396087820007	0.12664459723283253	0.059414368403132446	0.12787158908507223	0.02319305836648289	0.12651348512771735	0.11321415072574746	0.6740600223746291	0.10199110246089849	0.20313001605136435	0.0745142726444725	0.10756354641421893	0.21756286784376672	0.03290529695024077	0.07897900733327039	0.07454253611556982	0.13938273360830608	0.07402542689552592	0.14946792699601688	0.07735818948119362	0.10374786618767357	0.10247205471924573	0.064551663361974	0.07316746923488497	0.2647940074906367	0.0841792458282299	0.10695629523246318	0.07070993191284004	0.03072944533618691	0.0	0.04117250222023348	0.0	0.15195745028157903	0.2018845091765686	0.16877474585339755	0.03677221654749745	0.0	0.12403613130645516	0.11906819771988311	0.030423792918949834	0.0	0.0	0.0	0.08359056673663415	0.6648322250248414	0.07450882913186006	0.1335323241999919	0.13897563111046257	0.08770465489566613	0.08556282668642219	0.10539607168820651	0.3883241186611973	0.10664497479381585	0.06968851047991254	0.11226882545885966	0.09092579675555144	0.2559046090346251	0.09123304607105197	0.06699211629834648	0.08663773457780949	0.09174975932991827	0.066793920726505	0.0	0.09291097858861332	0.1890494025325486	0.14528916776107786	0.2599250936329588	0.07709113607990012	0.11511121302453566	0.03336231496343856	0.0569741659482104	0.28424291064740503	0.10897342358016515	0.0	0.64258962011771	0.12415125719122658	0.10264137757831865	0.08071778408857061	0.0	0.09902621722846441	0.0	0.10142933577925552	0.15696958094649055	0.14064083956028192	0.04833244159086856	0.12204387372926699	0.09537185660781167	0.05739254503299447	0.0	0.0	0.34180488674870696	0.0	0.08737155478728513	0.08129307477622084	0.06467639611118096	0.3973381487426431	0.04744069912609238	0.05755082932049224	0.33083645443196	0.10282235110644425	0.17511274172590385	0.14014414145898726	0.0	0.15791049493092923	0.08722546294483811	0.0	0.13117107017588558	0.05484709742763559	0.05418779845113126	0.036883459168103365	0.10537807003917914	0.045384445913196736	0.05542122979187408	0.06754751005687336	0.05347536358772314	0.2485286249331193	0.017054574638844303	0.025581861958266453	0.08189401168223723	0.022610625606880288	0.0794969188760355	0.045025964136412175	0.0	0.14618365911356274	0.1043441738931457	0.08992266599997342	0.0671322501009077	0.08577782236490102	0.07290303329629172	0.10611156719313508	0.11667954739115788	0.0	0.1747220735984781	0.08062290557855313	0.2972177635098983	0.0	0.0	0.2415195291599786	0.0	0.20731228821116462	0.10232673253162347	0.09266987693953986	0.0	0.08781040506090076	0.06664271274773836	0.01889122113841215	0.11007531794048649	0.05950354264961007	0.0030497592295345103	0.0	0.0	0.0	0.036240413768503656	0.15356052949685908	0.0	0.09022838243287881	0.08088255298310526	0.0	0.0	0.09000468164794008	0.07550829320492242	0.0	0.05545589022125704	0.06621187800963081	0.0	0.12023236260796454	0.052659897439596974	0.007936507936507936	0.0	0.047173176386659535	0.0	0.0	0.16291324156492695	0.0	0.11199179320423115	0.07472801854824326	0.05797947370981079	0.0616066651379653	0.0	0.07533337449067787	0.11593635065279762
md651vbh_eymr91s7_CTGTAGACACCCTGTT-1	0.10902507070243828	0.0	0.0	0.015025249748968388	0.06564956079519187	0.07405124971336849	0.038419441451610144	0.048245665673758306	0.07019820966173955	0.05039783220283402	0.0555923298071583	0.047440208483745874	0.05984012509891638	0.02177878301473807	0.030834472782038325	0.033455947922240055	0.03538943667354582	0.05946662716801738	0.04514733886788979	0.04504367962386687	0.08905017796077884	0.052489448966262384	0.18126576473285944	0.047334403424291065	0.011280542179418583	0.04989218993794113	0.04829086815533566	0.047632097508776054	0.03508133242872036	0.036708120190216166	0.05024852521803347	0.07560317045553523	0.09150300068499453	0.12054846695867454	0.0804146650147972	0.1356097086434165	0.08463991439272338	0.0201456254216391	0.07744535600340843	0.05751837071288674	0.7426917651636753	0.0474469133592964	0.08584804708400214	0.01480973210967207	0.07318248077546445	0.08128232566434813	0.0	0.01803417996412048	0.021915462814339218	0.13326696060304366	0.06044492768288271	0.07627370548718863	0.05311593590718369	0.05950652063928835	0.05862001648518502	0.0	0.0	0.16308186195826646	0.04002774033702272	0.07402342466653525	0.038815276422678936	0.048796147672552165	0.002893208885718249	0.04030151386397256	0.0	0.06736585321616745	0.1018058682639031	0.0860781166399144	0.0906172479206187	0.0	0.04230006609385327	0.05185825410544512	0.0	0.0	0.0	0.0	0.00275754208338478	0.2630895054651074	0.05399023167381089	0.11527473040191429	0.08007198793715647	0.03342964151952916	0.057636745277194715	0.06936135026022666	0.17759051186017477	0.0810839928170274	0.032893665526787165	0.08884546490799544	0.06702523117606357	0.26836352518535506	0.0516036765702922	0.04912206281416465	0.031092087271862554	0.0726085826113231	0.06884733851025986	0.09892709301343246	0.06588124639837853	0.17828904345758279	0.0	0.2630283574103799	0.03210272873194221	0.1403347855996331	0.04585785625111468	0.04555421599482244	0.11663991439272338	0.08749677289003131	0.0	0.39963781536815246	0.06658086061154207	0.11502385866063922	0.06911141293163765	0.06674692348849652	0.0004066345639379347	0.0	0.16616983872200566	0.07973650237334394	0.06188595114032025	0.0	0.07512038523274478	0.03549820965551303	0.0	0.0012794565798962478	0.018397333004074576	0.15034777956126272	0.1671482075976458	0.06286921567820444	0.05666073778433329	0.04493642328261497	0.33647672552166935	0.11396468699839486	0.0	0.1031448784257773	0.07069847069692571	0.16441183214858976	0.07784083794124434	0.0	0.08892428136184322	0.06781375197379583	0.02973324161125124	0.06478084367329953	0.028837174407057072	0.03289901707372826	0.026450072330222143	0.06008042941714562	0.0	0.054676229758010446	0.03802984364782118	0.030361398900724743	0.0	0.0340757089352595	0.08754681647940075	0.03171808774252724	0.02754493391197511	0.04356873028172912	0.04123624366992356	0.0	0.12062043547813239	0.07548242426077914	0.0482168975333558	0.06622548881567214	0.0515345773140717	0.04887537556076882	0.043023170328256526	0.025186770505122566	0.0	0.05883518617601015	0.05215865175165276	0.3956661316211878	0.0	0.0	0.11294810058855002	0.0	0.1638665953272695	0.04201537611980441	0.07314071696094168	0.0	0.13656249016460517	0.04909769840896727	0.012841091492776886	0.08285659409254915	0.024709373023979766	0.01765650080256822	0.04659354378455502	0.0047708221865525235	0.13037274835027643	0.0	0.11384083387828706	0.0	0.06433981122230642	0.05567546216946331	0.01348314606741573	0.0	0.04702947984274315	0.03954998337020809	0.0	0.12164416328329085	0.1978330658105939	0.0	0.11174807001452267	0.03167288882476359	0.0	0.0	0.07071517745675049	0.0	0.0	0.09716750166188369	0.0	0.06360957994090996	0.0	0.0	0.0	0.0	0.040869243116434126	0.05665935016549897
md651vbh_eymr91s7_CTGTAGACACTGGATT-1	0.1598257280440266	0.038523274478330656	0.13282504012841093	0.021277219522563527	0.06453271829076346	0.09419666743101734	0.046266775141640466	0.07345559580388294	0.08404099371139437	0.05188790509558904	0.06994568691930887	0.0544554127541006	0.09984591321065533	0.01782066248358383	0.0032895388700632145	0.05106563224540753	0.04061249968152055	0.07994949815555415	0.06034867130372748	0.05704246594809261	0.05482471444855421	0.08756602988591856	0.19620882060689443	0.0692199036918138	0.07031389334760121	0.08651236852138419	0.08260796188473248	0.036779482963368956	0.01895274500394389	0.10647988412348383	0.10982351935329907	0.11535829382706832	0.09165294973639639	0.11426394972386213	0.1260160856988352	0.040882338635147626	0.06351203852327447	0.014996781972844504	0.09264075769485673	0.07348088807732144	0.9259205214261395	0.06539051173589011	0.019957196361690743	0.04962444708563587	0.10008694489031568	0.14945603709648653	0.054975922953451044	0.017455071916407012	0.04164794007490637	0.10411714109623368	0.057648670223495575	0.05778491171749599	0.07274835027644017	0.08114856429463171	0.031524301187222534	0.04887797815755516	0.0	0.12054574638844302	0.05489156473770654	0.09352853106549144	0.03941676545774365	0.0	0.0	0.035383474347237674	0.0	0.09016423175630946	0.127057142138961	0.14330658105939004	0.09883749209591906	0.06280096308186196	0.05860321656752589	0.038646746511915055	0.024279994834043653	0.0	0.0	0.0	0.016462937811252416	0.42039287625162425	0.06451367421694874	0.12304894726923815	0.078330658105939	0.03599785981808454	0.04622134419887229	0.09185166488537275	0.34489626062659773	0.09522048483511224	0.033805569125549585	0.05814548584455766	0.07389006075987663	0.14323931819918978	0.06603485802486717	0.05018517112290597	0.0017834849295523454	0.07880025336862827	0.07058262114441889	0.13266311847033313	0.08938571332896171	0.08435883716782593	0.027968286395252687	0.24360620652755485	0.07668985197075084	0.08576014675533135	0.027529761904761904	0.05927322599713552	0.13035045478865703	0.11337725944467518	0.01757201993748416	0.5363213565460756	0.07508278296534462	0.06421091711162796	0.07312836975758324	0.0	0.044558587479935796	0.0	0.0	0.07320469334694672	0.08618550634259452	0.0	0.01059390048154093	0.07573980326789316	0.0	0.0	0.0	0.12493311931514178	0.0	0.08769532589757309	0.06802886353448151	0.05802038104114426	0.5273876404494382	0.10177753997978717	0.08360085607276618	0.13102669282444562	0.1056978756910391	0.09781140920787791	0.1009833659845613	0.0	0.10751503256015103	0.07822103903222018	0.04433233967744401	0.10795391814653452	0.03284902832976965	0.04596367217035044	0.024532826030953372	0.06891730958421788	0.0003147326346268845	0.017033409865154992	0.06351782494104591	0.03839680918332604	0.03388621366149456	0.011146780809702158	0.022639111824505082	0.09767415483772342	0.04357648177872897	0.08150506909466615	0.027651416760466133	0.0	0.16136102533182325	0.086326769772286	0.05613629528713101	0.07581876038410633	0.05957129481005886	0.05737436720582788	0.06221945850130085	0.1285099974238551	0.0	0.0765511364762301	0.05757453779856118	0.1595773140716961	0.0	0.031389334760121276	0.11235955056179775	0.0	0.19250936329588014	0.07777329522207249	0.0	0.0	0.13772700091272463	0.09081557497240822	0.00030868008396098284	0.08345337558820705	0.04799195810431765	0.0	0.0	0.050115926520420906	0.04128767611913679	0.0	0.12341963418742445	0.0	0.08074684576709835	0.08085131680637299	0.0	0.0	0.045885238560495034	0.045408369846572094	0.0	0.052119724294212064	0.08426966292134831	0.13295880149812733	0.04425590460903463	0.019907900036671658	0.0	0.03531300160513644	0.05109684323167469	0.0	0.0	0.1245845290789111	0.0	0.08835439642860599	0.0	0.0	0.0	0.0	0.03610528048730296	0.08806974970825276
md651vbh_eymr91s7_CTGTATTCAAACTCGT-1	0.13770733012306047	0.09541644373105047	0.1543606206527555	0.025828770787982732	0.07412197997994878	0.07503535121913935	0.06438624908688015	0.11389012075806394	0.10676504704110137	0.056643864907728624	0.08161506857727828	0.06426286261842573	0.09903782499478557	0.0465307164745367	0.023324019578701227	0.04147940074906367	0.06079135774159851	0.08188009540132946	0.06749339822917207	0.06553346929574602	0.08013469188359272	0.0861236157895662	0.22456623098677672	0.037562332798287856	0.0	0.07566328018121062	0.07952519118371162	0.04774139033525167	0.05121543578626864	0.08004847078668353	0.08696614288018	0.09593489865243197	0.09200396683399617	0.10543116503885881	0.1098846075713227	0.07198793715647649	0.06771535580524345	0.031552174688471706	0.11054634088341954	0.10126643792245277	0.8712972420837589	0.08176936619171282	0.05583199571963617	0.048893354408407155	0.10811787501025179	0.15070447654717317	0.11199170679507758	0.04467315015893998	0.011235955056179775	0.08216673100757868	0.06482449648516786	0.10461922596754057	0.07476556559939174	0.06251660642855322	0.04771665726721906	0.04994806911528656	0.0	0.18833600856072766	0.061917998221486456	0.09640088047834944	0.06997905279465094	0.0014446227929373998	0.0	0.05331570830579423	0.0	0.10914020912116514	0.13509000614045483	0.0391653290529695	0.07777615642784182	0.0	0.03185094262424071	0.004156891797341236	0.03339421781885943	0.0	0.0	0.07041198501872659	0.04455968500912321	0.48092945043185814	0.07176572941154694	0.12596170334727602	0.09532078408482902	0.026474050294275013	0.06965962876075235	0.09197129421848523	0.4448160038047678	0.09790710719607681	0.04239886477307093	0.052557750017447134	0.06833175060717857	0.02858671558511045	0.07996234082307441	0.0585378740335941	0.0831103977171393	0.07788575724996662	0.03334634795308953	0.1658640984483681	0.08019058511307711	0.0	0.06975047424485627	0.3663456393793472	0.07026930622436241	0.1336849346480165	0.025760210451221687	0.0498234817208371	0.05698234349919743	0.09680955748371478	0.0	0.5049183026711117	0.08188929031103867	0.033527696793002916	0.049997942132773594	0.11122257891920813	0.06628143392188336	0.0	0.0	0.07683711219429187	0.09431951510680049	0.013078889483383866	0.018833600856072767	0.061849199489648926	0.10387016229712859	0.0	0.027122690044038358	0.1415195291599786	0.0	0.0998339987104032	0.07675617832921204	0.054093837607533043	0.5248796147672552	0.05730931573628203	0.0	0.2855953867189822	0.10476039655532976	0.08252439552600066	0.11547047263040569	0.0	0.11163460552178023	0.11255747388934563	0.02746566791510612	0.087138101183045	0.039698005326762736	0.03701861606593368	0.044512811366743954	0.05108821346588654	0.008057155446448243	0.03088363776743808	0.06954501317797197	0.03815360669293254	0.0	0.008449259853754236	0.03524612092027822	0.07577674056211829	0.01256366050373541	0.10165575819634325	0.06537101296763752	0.0	0.1304207304321375	0.09175335917703949	0.06874670125741726	0.06380182666403837	0.07347946762974852	0.07667613285590813	0.07957678311053386	0.07744287894100628	0.0	0.12987733586984523	0.07126540740483064	0.2231139646869984	0.0	0.09532726948457286	0.07084002140181915	0.0	0.2062421972534332	0.08469598258097928	0.0	0.0	0.11922072199666384	0.08285459075736919	0.027225583405358685	0.08846771206321768	0.055336673314201404	0.0	0.0	0.0459693240592117	0.22284644194756553	0.0	0.10154098052038127	0.0	0.08427440203099283	0.0868013046645688	0.0	0.0	0.06944105194593714	0.04139010599684757	0.0	0.16255940578478584	0.0	0.0	0.009019338072307575	0.020133340547429678	0.017983473039652816	0.0	0.061441055823078294	0.0	0.0	0.1431327723462555	0.0	0.12311990963676357	0.0	0.055304246315482274	0.03592448215241153	0.08360085607276618	0.03717537144503437	0.1088080282099569
md651vbh_eymr91s7_CTTACCGTCGTTCCCA-1	0.2412099671329206	0.207359847809286	0.1746923488496522	0.03627315171104612	0.07758159443552702	0.11774822288465948	0.06688129564072307	0.09497515112745464	0.09825410046389495	0.07859798907279879	0.07826217581921384	0.07748665514147794	0.08206442389165348	0.01819154628143392	0.0956740582208747	0.061432138398430536	0.07276618512573568	0.0791907613465412	0.0710244107308261	0.0643416562301777	0.0883697396887431	0.07020477321869747	0.247076358633341	0.07820224719101124	0.12154449794899233	0.07082624478170464	0.05631608669405877	0.058396625298516226	0.03777310762136431	0.03886246997661468	0.08161601255815659	0.24716612539972874	0.17754990065875345	0.1802559149731117	0.11625985089303001	0.088622987499392	0.07060460139111825	0.021052876451020077	0.11662973091395896	0.09009871343651367	0.9139549588987791	0.07705027749658372	0.15880149812734082	0.08771886831754745	0.1029186340327979	0.10749955412876762	0.0031433921883360087	0.038586221005256036	0.057891920813269125	0.08946773133944233	0.059425761943782525	0.14062184174543726	0.07747083063463903	0.09149641665119766	0.07561132561132561	0.03613130645516634	0.04868913857677903	0.2373461744248261	0.06888850360643024	0.08788943332113054	0.058587479935794544	0.023631175316568574	0.0	0.04950539082267005	0.0	0.14040862964877437	0.20404264563830207	0.13172819689673623	0.07855440439710103	0.007089352594970572	0.0825228967991691	0.030209490883648188	0.023136104499916977	0.0	0.05719636169074371	0.0	0.052969502407704656	0.5209049912099671	0.06653280246009269	0.12945979796731194	0.11032637774210807	0.08074906367041199	0.07315306416430012	0.10461322259075068	0.3411212175257119	0.10828947566061024	0.047693488729150676	0.11968734733756717	0.09282842968353881	0.08033325689826493	0.07469464164581208	0.06472304632027491	0.044785288230981116	0.0883838916176543	0.07918673087212413	0.049167863478922026	0.09118661606181505	0.12246596516259438	0.08409942117807287	0.2803103263777421	0.02679686106652399	0.0	0.029814851970750848	0.047837505052558287	0.10038790797217763	0.1509314655382071	0.0229787953028639	0.5221220726838705	0.11321015691906568	0.07626581932933688	0.07348232292052517	0.03624933119315142	0.07197431781701445	0.0316441183214859	0.0	0.11329383486893022	0.13111615171284088	0.0019915581713334522	0.0	0.07957772564514137	0.0	0.0	0.0	0.4728910290708043	0.027287319422150885	0.08175220534771097	0.072271340361228	0.0690726453684047	0.3733948635634029	0.06824802330420308	0.061630551096843234	0.46013911182450506	0.09805899331625381	0.16433539708018038	0.13232957973574755	0.0	0.15057371845518785	0.10518428619278167	0.02096868710030829	0.12254240023100377	0.05016002005926962	0.04865397126830898	0.03925648494936884	0.0928821691779285	0.01998552229880716	0.04495059295229968	0.05371757525315578	0.040780193589182355	0.09755662564651328	0.04410781166399144	0.047017121455323704	0.03647678716285354	0.015159621901194935	0.07304120311433368	0.038663141138781026	0.0	0.14894036551482512	0.10285471159702662	0.06891458234446542	0.07306843888748088	0.07728665061530231	0.07384759435321234	0.09405568557296835	0.07498563303806749	0.0	0.13134375681192162	0.06859266474182814	0.23073836276083468	0.0	0.03352951667558409	0.02397003745318352	0.0	0.177207062600321	0.08845131515323187	0.04408774745853398	0.0	0.06288358039845152	0.06853529621147504	0.008519570317323127	0.1236915394218765	0.05295328890834509	0.1411449973247726	0.0	0.05876582842874978	0.035758872837524526	0.0	0.13521292828408935	0.06688068485821295	0.08599777925322058	0.08165186978746301	0.028072052791153913	0.0	0.0707844813548282	0.04103943429786126	0.0	0.04371636294967425	0.0	0.11075441412520064	0.0444087747458534	0.025916641116742113	0.017240354319006005	0.0	0.0	0.1653290529695024	0.0	0.11915300679345624	0.0	0.07789543248126996	0.0	0.0	0.02040816326530612	0.0	0.07477260567148207	0.09906345976415869
md651vbh_eymr91s7_CTTAGGAAGCATGGGT-1	0.14978407093174348	0.14333273883835682	0.0	0.034338192718983855	0.08516573423304087	0.10393258426966293	0.07151102706743771	0.10260707123430675	0.11175772557914018	0.06922798115259152	0.0751231245242138	0.06827459976463887	0.0795368564323546	0.041149861374580474	0.0	0.03512127697520956	0.04135137200947795	0.09338206176903568	0.06362294827318386	0.07119561540422818	0.07737222881336218	0.08038506145810936	0.18680730719253993	0.05614767255216693	0.10977349741394685	0.0645991323933193	0.0655718171053205	0.05814215244881181	0.02532364735538603	0.05498134008057352	0.07819775657280172	0.12261251508703822	0.09538122842352428	0.12408974254337042	0.1246393688561567	0.06128702757916241	0.10974852862493312	0.016190941447414335	0.11735771203103704	0.09378463683174537	0.6369959628386594	0.09180845993279928	0.0021134296415195293	0.07359938571877846	0.11018812511472234	0.25943017656500805	0.04220171214553237	0.056588927705913825	0.10223649010165864	0.1025390955699589	0.07552342196305474	0.0733487902027228	0.1051477007124553	0.11129673913439105	0.055731493933741126	0.0	0.0	0.12750133761369717	0.07603984317761087	0.1359930725690631	0.0693076231741136	0.023898698056001425	0.0	0.04982217606143581	0.0	0.10117347262652919	0.12359909652723167	0.12905296950240772	0.13278855975485188	0.0	0.051710571869197114	0.09396221755772317	0.0	0.0	0.030390583199571962	0.0	0.047811115226845564	0.4365206756860047	0.07605520164985578	0.14665578397493345	0.0893039544724938	0.09309791332263243	0.06394205045890439	0.0881707623280657	0.5335889661732358	0.10273650123764876	0.05769418661455789	0.07123083722986019	0.08353320503446982	0.0654284185584346	0.08927413835197753	0.06787105723997415	0.03959336543606207	0.09136227798875099	0.10706693852761269	0.15293852609050718	0.07839336219782257	0.13554485464597824	0.058660440682912596	0.3390583199571964	0.07668985197075084	0.13689520752121073	0.04484628589263421	0.054055364356625335	0.20518994114499733	0.13247426730572798	0.09174621948128749	0.5334814997736346	0.09692108658957374	0.07521756696257957	0.11055685887146562	0.0	0.04258962011771	0.0	0.0	0.08851648414580071	0.08891782477297164	0.04729207538196302	0.08822899946495452	0.07658352883071984	0.0	0.0	0.0	0.14071696094168004	0.0	0.0694543908027054	0.08045551169146675	0.044746568435275524	0.6324906367041199	0.058022709708102964	0.05417335473515249	0.22965340942869034	0.09797696159278385	0.23101225508930165	0.10824735866571869	0.0	0.11710842571877678	0.125927085916124	0.04203928762516242	0.09527206637961053	0.05618372395601966	0.05303230117282974	0.04394308701424806	0.04299349315659573	0.0	0.044144638370210834	0.04505875592017914	0.04046889440147867	0.0	0.016029070804351703	0.008661048689138577	0.05585677547568502	0.04775776311356836	0.0778185596206712	0.04688419262525281	0.0	0.1604055481771788	0.0953159123871441	0.08047422179869487	0.08896586034374325	0.07559222846441947	0.1019179322550109	0.07615412577244639	0.060598854606345245	0.0	0.10593900481540931	0.07095233125775444	0.35981808453718567	0.0	0.0	0.1541466024612092	0.0	0.20331728196896737	0.09053141174753865	0.0	0.0	0.10675730966543921	0.06184677998885135	0.02776062888422439	0.09663744495205169	0.027968286395252687	0.0	0.0	0.018994114499732477	0.0	0.027965043695380776	0.14816548758496323	0.0	0.0866167069727942	0.07361409618122625	0.03930800784733369	0.0	0.06388632028287622	0.05291346723930994	0.0	0.20001258930538507	0.20679507758159443	0.0	0.022548345180768935	0.03305258475060268	0.0	0.0	0.12034064562154449	0.20679507758159443	0.0	0.11232712356307861	0.0	0.10013783988176463	0.0	0.0	0.0	0.1958266452648475	0.06834691525702762	0.10970960090662825
md651vbh_eymr91s7_CTTAGGACATGACGTT-1	0.09285905373385309	0.10920872718625528	0.21990369181380418	0.03674223267881879	0.077363420550941	0.11120347015210579	0.028579735213566212	0.05342867346658451	0.05349807229832387	0.03052060500411352	0.06893533018845	0.041540724909347695	0.1017739695051677	0.012482367819446472	0.08152507777975943	0.05657214196540039	0.06830747280185483	0.04782057133990099	0.059306627084807585	0.053766014064812295	0.0490671598390211	0.07744005755232244	0.05403959336543606	0.06767897271268057	0.08703406456215446	0.09024046609830098	0.1043500959279979	0.05040030536741964	0.009283314854958548	0.130341912395887	0.118419289411583	0.007901253001853995	0.04381579440621879	0.06105413027903982	0.09761146542375888	0.06303808550999562	0.04071482075976458	0.027512193608920526	0.06578940125548531	0.056978416559903	0.9289848728050976	0.045934368997439114	0.05952380952380952	0.06719517723892027	0.08584721717769368	0.1486980560014268	0.003578116639914393	0.00977559563151103	0.04475120385232745	0.05174363871561994	0.04373153547470571	0.03783366030557042	0.03022819220335483	0.05745369308772198	0.009287377264905354	0.0	0.008248617799179597	0.07164258962011771	0.02593572370027759	0.06767797302244374	0.05921694520504831	0.012769752095594793	0.0	0.04635601187226234	0.0	0.0480407360049333	0.055870957085043506	0.10054574638844302	0.10929519918283963	0.028691813804173356	0.028042677745255404	0.08005103510721488	0.00791498311839265	0.0	0.03220973782771536	0.0	0.040745771082849734	0.4216922724145838	0.04583321213275122	0.09807510875117477	0.02869302981662532	0.03223113964686999	0.028905626208996997	0.06197193837643276	0.12728137447238572	0.06468042039139639	0.03461744248261102	0.04060064670714402	0.05453878239336207	0.012841091492776886	0.04459452705974149	0.04381932279360657	0.0	0.06390631383780192	0.0651598629126719	0.08904283179859762	0.0567273321396005	0.08370489269365673	0.04864049807870033	0.10957731407169609	0.057160691992152665	0.08897041962852557	0.031807339040485105	0.06590229929369323	0.12667201712145532	0.07892482049785421	0.040888738700684296	0.2978968596946125	0.06963873663007486	0.02856487699413634	0.02377248219944849	0.0	0.028956661316211878	0.052205151723610795	0.0	0.06011489569885611	0.060106613850138955	0.013465311218120207	0.0	0.05289747705478043	0.04291064740502943	0.0	0.043873729266987696	0.0314785090065989	0.0	0.1240043352402903	0.055544083409251946	0.0878029355997564	0.2588282504012841	0.04654895666131621	0.0	0.4645383746507342	0.10235259993661854	0.04382277255471477	0.08757255972173496	0.0	0.0764033854794756	0.04897623615080453	0.03128742133557543	0.08732494246137906	0.013980284265121944	0.018412597934674212	0.019484572855359372	0.042976233625019414	0.02694111352406131	0.01226540964842771	0.06328795355012584	0.020390096794591177	0.0	0.014379347244515783	0.0	0.12338345994432569	0.0622634405405941	0.07116508459253519	0.02253629317828115	0.0	0.12461019085099391	0.07614828667669456	0.04099680301268046	0.05051767996770953	0.04654795345104334	0.030865950528871876	0.03206290664477473	0.09585240671382994	0.0	0.02778273190258209	0.04529499558546068	0.22926698769395398	0.0	0.05840913144283931	0.0	0.0	0.19015516318887105	0.04890086780370984	0.0	0.0	0.05750165234633179	0.11543550239427255	0.027451948800263408	0.07271130866636484	0.014932632910161	0.022953451043338683	0.0	0.0035669698591046907	0.07419297306937757	0.0	0.09147791451162238	0.0	0.08420734362952295	0.08956545440072387	0.08992331014802925	0.0	0.0366666085095494	0.034049498937139384	0.0	0.02111855978346395	0.0	0.18271803103263778	0.0036688832836505388	0.02649677469775942	0.0	0.0	0.0005350454788657035	0.0	0.0	0.08202409326004832	0.0	0.043411958750343906	0.0	0.0	0.0	0.0	0.018325307651150348	0.043513521483971807
md651vbh_eymr91s7_CTTCAATGTTGGGCCT-1	0.1215317587709241	0.0715771951727008	0.2298020331728197	0.047428483475889974	0.05788360942718966	0.0812361461438508	0.030627688970000806	0.05738068420412312	0.07285077249720538	0.050929042230238315	0.06969800195196608	0.042676316620337766	0.1084904265499266	0.023006955591225255	0.03549135009809167	0.034218387729623684	0.0	0.0721424692096945	0.0494154771972822	0.04978906917745104	0.08720078163165608	0.0769769074010718	0.11266529083543529	0.06209951845906902	0.0702247191011236	0.10701710543599799	0.1203898691874078	0.04402706547129677	0.00985145593045512	0.1467691420437404	0.12632751467319234	0.05807109883409857	0.0499159944518851	0.07107489729847376	0.10188229190212006	0.11243251130891581	0.059706795077581594	0.03395600220221617	0.08333966360391662	0.0716700781951787	0.7989688214407316	0.05053663010833273	0.023675762439807384	0.04540126368756611	0.09557713637411004	0.16298822899946497	0.01698769395398609	0.019463066125326535	0.07796682718031032	0.09101191322781424	0.05628096435168559	0.0432435645918792	0.05989505599204002	0.060984265295203156	0.026904111173774094	0.03081232492997199	0.03687355091849474	0.11578384162653825	0.0378018020033445	0.08993164090000282	0.06557454442451138	0.03620474406991261	0.0	0.05407448763579687	0.0	0.05954874808426513	0.06467945748542989	0.04928838951310861	0.08322389221265626	0.0	0.12548390142573884	0.05045890439148866	0.02710282098116271	0.0	0.0	0.0	0.0489223635291051	0.3135366506153023	0.056170079234329644	0.11000486570237292	0.03278855975485189	0.03747458533975388	0.042395357451537226	0.07142988603662762	0.3109208727186255	0.07920537718116495	0.04589527066322376	0.04655128294600693	0.06073186377910185	0.062141710616831	0.052942454578006386	0.05181183739388919	0.019420169232903316	0.08192218852673772	0.07350368024525328	0.2612711554166315	0.06704112490552068	0.056179775280898875	0.0	0.17105403959336543	0.07606563224540752	0.10670335549950317	0.045843922775102554	0.07001502332938475	0.05450775815944355	0.11003977296112127	0.04119850187265917	0.3411532287936782	0.06959732444130816	0.05705331891986329	0.07424784952874841	0.0	0.052605671482075976	0.0	0.0	0.0644737983156703	0.06407004923735891	0.0	0.024986623863028357	0.05520228834835576	0.038558944176921704	0.0	0.03856443182285879	0.13500980916711253	0.0	0.13949047207474174	0.06292655416250922	0.07203635350479445	0.35580524344569286	0.0	0.021936864633493848	0.2403543190060044	0.10117031312391701	0.10619378837677393	0.08435193780639633	0.0	0.09003179778053155	0.061578079665226826	0.08438431552396239	0.0594303888846425	0.0292083498684104	0.03046996083869007	0.029254106969462776	0.07809075061702825	0.013061404337015706	0.005621363891880177	0.08271109525791173	0.019835595116493993	0.0	0.06091715712502229	0.061663991439272335	0.12062933183421973	0.06719774884568892	0.09705079242080404	0.03706466501934822	0.0	0.14443620601152113	0.07755004694266937	0.03703770802459518	0.05124797011254729	0.05041833868378812	0.06068856237395563	0.034670742814665964	0.052375007431187205	0.0	0.046648039157402454	0.04696556328030917	0.08533975387907972	0.0	0.10477973961120028	0.14954521134296414	0.0	0.3560192616372392	0.06014826768296696	0.0	0.0	0.0961508198785132	0.1061747382418719	0.01769765814709635	0.08416676956002798	0.0	0.02520064205457464	0.006643481362582486	0.0	0.3896022828607098	0.0	0.10394744664407586	0.0	0.07667358102763801	0.08840341824535311	0.0	0.0	0.03910848047084002	0.04673875319942736	0.0	0.04019135744185315	0.0	0.0	0.11113658946724757	0.022796544447851102	0.0	0.0	0.04922418405564473	0.0	0.0	0.07555490701558118	0.0	0.065448366728743	0.0	0.045381584707427404	0.08522510127646564	0.16091492776886035	0.03618759517635922	0.07088510003665272
md651vbh_eymr91s7_CTTCCTTAGCTGGAGT-1	0.1071237483757548	0.0	0.37907972177635096	0.021497101226206967	0.0902980151371119	0.10525108919972484	0.04131210741954162	0.07989707242475023	0.07968130392444932	0.03543765377763203	0.07369807441064365	0.042425353060099515	0.10582150772425089	0.01817330609465441	0.04312070229673226	0.043407793829142144	0.08349257305918623	0.06915084957362619	0.06362438656748189	0.05990086738819514	0.03966896968851048	0.08201498938698754	0.29328135748681494	0.04826110219368646	0.06416087034064562	0.09587085860381965	0.09298014767997048	0.045707238773832363	0.011098056736884491	0.11076108135858215	0.11618858130533576	0.09864745480109996	0.0520459525683887	0.07652057204523402	0.12062223595600992	0.04163626635536748	0.04286784376672017	0.011243709338482177	0.09053910786120524	0.08324522263291462	0.8302446617053358	0.06305396005118043	0.04887640449438202	0.058254608130240686	0.10298136518611381	0.14515337970394152	0.0	0.007364743650269096	0.030005350454788658	0.08719209487236795	0.048796279945847315	0.049771119434040785	0.06260407573240216	0.07004000101913424	0.026224458808728472	0.02108708652000126	0.0	0.13627608346709472	0.04456164488267217	0.09693709930256353	0.05651723860580437	0.008863920099875156	0.0	0.03906105676271485	0.0	0.07050357754985445	0.0662738211942646	0.08716960941680042	0.12695169998540784	0.07818352059925093	0.07965882982406446	0.12100259291270528	0.0215678677515175	0.0	0.0	0.0	0.03506605753796765	0.39463425819766107	0.05245855013546552	0.11356113061229683	0.030191157157449293	0.0009416800428036383	0.026676544429353417	0.07078309887298652	0.3316241602758457	0.07435215730026307	0.024695838276688302	0.03751366692255798	0.05824152120993112	0.0	0.061944187251229375	0.05309548103323421	0.03784951350494422	0.06291351838076968	0.035876968461238126	0.0889301906451522	0.06692705055995785	0.042803638309256285	0.054185514859672164	0.18705189941144998	0.07575352238273586	0.0	0.021301498127340824	0.062155812720063736	0.19361958266452647	0.10696045527506201	0.0	0.5883853973741614	0.07074112909504429	0.047586289732586454	0.05420422274354859	0.06079454253611557	0.005286249331193152	0.0	0.0	0.05386451732189285	0.06068411163786131	0.007520361452945722	0.004333868378812199	0.08290118121578796	0.03973604423042625	0.0	0.017944602214265134	0.0	0.0	0.10703653400282613	0.06676904834208205	0.06002495235136461	0.40265516318887107	0.18982224600202127	0.042903959336543604	0.3185898579157006	0.11196557757598465	0.041223980228795636	0.10164570468180317	0.0	0.09278048996859034	0.0815944355270198	0.04053606461311116	0.0680909067746949	0.038726631247050836	0.03107282898389086	0.0070150407229058916	0.059217452838329965	0.0	0.021903000995590956	0.05271188791788043	0.021586653047327205	0.03335116818262886	0.01358792580702693	0.0	0.07786514388285216	0.02659374194954719	0.09183755834763196	0.031063719254310892	0.0	0.15693454248179622	0.08131976202253921	0.04312369937449198	0.0690321308890203	0.0452808988764045	0.05372576861340906	0.04539309505430099	0.045221251213760576	0.0	0.06581059390048154	0.059696498350966645	0.5012038523274478	0.0	0.13215623327982878	0.08587479935794542	0.0	0.33682896379525595	0.07746857680763827	0.0	0.0	0.0422371195669279	0.09649198215321106	0.0	0.06152337051213456	0.01729980381665775	0.0	0.0	0.03067594078830034	0.036115569823434994	0.0	0.1148130808711333	0.0	0.08572693913703656	0.08977982525878164	0.019083288746210094	0.0	0.04790910624142183	0.04127622807398088	0.0	0.08535549051081107	0.0	0.0	0.0	0.022550062822755665	0.0	0.0	0.02470126627429998	0.07169609416800428	0.0	0.12335230312758402	0.0	0.09306058456829296	0.0	0.009825380611897467	0.0	0.0	0.04682162406881508	0.08508557216864746
md651vbh_eymr91s7_CTTCTCTTCGTGACTA-1	0.13253840862187571	0.004518161821532608	0.26631888710540397	0.033561277366110365	0.07747250749323402	0.08743694106856226	0.05359799761061882	0.07848947111604732	0.08976581844555123	0.04392742558744733	0.07445553268394453	0.04942804595061832	0.1125606361876058	0.033039058319957196	0.0023779799060697935	0.038706081683609776	0.08412953196259777	0.08167857168047608	0.06325690237433623	0.06046279808990832	0.04870077000023263	0.09500933737750186	0.17224642666055187	0.06713964686998394	0.07414838594613876	0.10075955632875501	0.10835737328834129	0.030773271215858225	0.010386501409320823	0.13526483084395508	0.12623990868211063	0.08493535904040216	0.07262645987329305	0.08206146675009748	0.10877732093858994	0.04056617539763607	0.06721883360085608	0.01058459534277805	0.0886989257255591	0.08056410482964446	0.858942555571769	0.06905442363297744	0.07228464419475655	0.047459759270377676	0.10137073672247543	0.08092562867843767	0.049558587479935794	0.027797186290246436	0.04892455858747993	0.06436123019823774	0.058980662305616126	0.042256702930860236	0.05910469056536472	0.07957982550965811	0.031325466718725145	0.024014100022031283	0.029159978598180845	0.06602461209202783	0.05777186182776756	0.08748873588465546	0.0479442713414954	0.018690922061708578	0.0	0.048780137360268976	0.0	0.09102121137923842	0.12122909641950438	0.15411449973247726	0.11036529014057105	0.05049491706795078	0.05306392219809272	0.10898464831049101	0.030626741204036825	0.0	0.000749063670411985	0.0	0.010467684624987995	0.43032943514484445	0.05795062596795192	0.12007317337715495	0.04714237073787635	0.06426966292134831	0.04418981767296374	0.08522406837013578	0.27551869686701147	0.09151919249050981	0.04310838160374066	0.05224137529950915	0.06494779804974522	0.00749063670411985	0.07059877625587462	0.051001268223622824	0.017537601807264727	0.06383303368778842	0.047214148337743844	0.14302610458731096	0.0706995995622489	0.05659592176446109	0.013181574979327789	0.19486356340288924	0.07535223827358659	0.0	0.031160825753522383	0.07281641865322745	0.19040930979133228	0.0988262673655932	0.032412491903917096	0.6355105568588715	0.06782156978699226	0.06575599742304626	0.052533234555706465	0.0	0.02399143927233815	0.0	0.0	0.06010835080003207	0.0780668682419401	0.028773556863444506	0.0	0.0946310244063053	0.013126449081505261	0.0	0.02206033666707824	0.04842161583734617	0.0	0.12813104498497757	0.07897444796321201	0.05689851148868391	0.4539526484751204	0.10064799952440402	0.10356474050294275	0.19511325129302656	0.10675785062906008	0.10711100919768657	0.0883006148365938	0.025223572575097455	0.10719483694974176	0.09104038070878301	0.006955591225254147	0.10410456317358405	0.034928005780860374	0.05447416082010163	0.007901829062877752	0.058432144151607725	0.0	0.024280228376374016	0.07624398073836276	0.04089693078457123	0.0	0.010087836632780452	0.0	0.10618310390484574	0.028674474367358264	0.10772287411671372	0.02609512264974058	0.0	0.13273799338933656	0.0800128545517564	0.05664114632588014	0.05958904752517999	0.05949806046013911	0.05966065769436556	0.05618181743921516	0.08986782395022096	0.0	0.07565939401145394	0.06984662581768367	0.16252006420545748	0.0	0.14579989299090423	0.16923488496522204	0.0	0.19450686641697879	0.08977605342443412	0.0	0.0	0.014477701192836685	0.10392799496743835	0.0027986994279129112	0.08046946810991755	0.056098707784101046	0.0	0.0	0.04962546816479401	0.23078294988407347	0.0	0.11589060301607118	0.0	0.0786265681121425	0.09034081691670723	0.01523096129837703	0.0	0.06125689161839626	0.04736237039607826	0.0	0.060176879740660306	0.0	0.0	0.087671023465566	0.025619059642541527	0.0	0.0	0.0784733369003032	0.0	0.0	0.1038474633980252	0.0	0.10058025474801018	0.0	0.0	0.07658793854620499	0.0	0.04099271515001852	0.09429579729500105
md651vbh_eymr91s7_CTTTCAACACTAAACC-1	0.10918749522280823	0.14565126924677488	0.0	0.027829694291138036	0.08532157272203089	0.08072498662386303	0.08811209569251742	0.13191029550470226	0.1233676458565544	0.06789132631829262	0.08389495435766045	0.07633487223305316	0.09001538896465743	0.0522155746874848	0.016190079860491844	0.04907035848047084	0.0456826925526765	0.10694259294525911	0.07680275807314589	0.07937522287406577	0.08863144671644915	0.08621602044261378	0.24734388137277383	0.06755912252541466	0.12488853219190298	0.07206814300772452	0.07098161835957097	0.04605795456028396	0.022207145339312603	0.06794244177421747	0.08537463404219559	0.1131061256485871	0.08079527524170765	0.09100760852808082	0.13358397495872712	0.07196361690743713	0.08538041733547351	0.015113096207380525	0.1346847635341185	0.12418700084920062	0.5348022763753101	0.1067592835983393	0.036276083467094704	0.0354804585870715	0.12193227573978825	0.1849250936329588	0.05173220973782772	0.09721461618355207	0.06367041198501873	0.07742582170117371	0.08623094520512611	0.04275607871113489	0.11792496221827978	0.12358094655732813	0.07270111202695473	0.12781292292197777	0.08476012127697521	0.21476725521669343	0.07619644185435205	0.1451739132475383	0.08318733236115919	0.035295166755840914	0.0	0.039226633496583785	0.0	0.1424354544712572	0.09621123164596508	0.18063135366506153	0.0	0.0	0.06470902967928745	0.0928098119109355	0.058633604546041586	0.071107544141252	0.0	0.0	0.05698920305661879	0.40663456393793473	0.08522883698271959	0.14455438225272932	0.1145435089255314	0.06542536115569823	0.0525875622504836	0.08940452198879165	0.482982581297188	0.1035357027612594	0.06623397771419266	0.07845395119454719	0.07870322904148423	0.15317587709240998	0.1025522941127264	0.07256252453019138	0.0	0.09367010079534059	0.08073402455424927	0.08312917124271353	0.10680302598760785	0.1480886986504964	0.0	0.2341359015516319	0.07651150347779562	0.12199036918138041	0.056848582129481004	0.05401564482325976	0.23528624933119316	0.12000359191370427	0.06569795274703613	0.6192122484257315	0.07449224515353155	0.07545233181555126	0.08901510474544183	0.0	0.02882825040128411	0.0	0.0	0.07078635323146198	0.08118272132474626	0.0	0.019796682718031033	0.11589908219121703	0.032816122703763155	0.0	0.0	0.09844836811128946	0.0	0.07780110027301039	0.08272323688054026	0.03646815739706539	0.6891051364365971	0.23143689435824266	0.06173087212413055	0.13566375364128172	0.10483801401565335	0.17524013350658615	0.12921193078974574	0.03600091722082091	0.10070359866599024	0.1623362782584487	0.0	0.07780240685537636	0.06885699675616339	0.06789551290263428	0.030913738778907317	0.041776696180465665	0.011645107481194725	0.039139592688163305	0.07808988764044944	0.04487572352740892	0.0	0.07275503834492598	0.19067683253076512	0.0597870173803483	0.08295186572340131	0.10553945037914429	0.08867768283125642	0.0	0.1412433153264728	0.09017240915163323	0.05791052058838094	0.0683375104427736	0.08779059657570894	0.13638103469564145	0.09449270745265256	0.08404177318034996	0.0	0.07147811267661455	0.09620051450503324	0.3554039593365436	0.0	0.08685571606919922	0.2770465489566613	0.0	0.3044052077759943	0.1092079324068749	0.0	0.0	0.12170710981021622	0.06940099531891174	0.053072395769024984	0.13129878860215938	0.0	0.0	0.10455680399500625	0.08850543962903513	0.0	0.05835562689495274	0.12375032201811229	0.053861244872480826	0.0906454240815961	0.07912526613726385	0.10251471375066881	0.0	0.06852725824086352	0.0612898211212818	0.0	0.2187391810656847	0.10112359550561797	0.0	0.22892302988611174	0.02807485827306557	0.020777599429284824	0.0	0.08614232209737828	0.16345639379347243	0.0	0.17106863174278905	0.0	0.12107650597329196	0.0	0.0299625468164794	0.0	0.0	0.07519446845289542	0.1516664349540577
md651vbh_eymr91s7_CTTTCGGAGCGGCTCT-1	0.21958839715661546	0.13495035966946078	0.4229534510433387	0.024612092027822365	0.0817424820915603	0.07956890621417106	0.05225061139329263	0.09405680900969492	0.09779433369839462	0.04465999681657529	0.07653730583614884	0.047022917168041814	0.11010128012686532	0.026466511017072814	0.03638309256286784	0.03925673265560906	0.08998955387398405	0.07535374970149299	0.06738480700967109	0.05943377357147141	0.06809035289738759	0.08863138792239632	0.23121608193839333	0.056383092562867845	0.07677902621722846	0.10210277678991936	0.10810190529973211	0.03634883660233071	0.012703193173481602	0.12964852012421055	0.11811201950952975	0.08644095213209402	0.08287752229640157	0.0903818773748311	0.12523974520008888	0.054720560338537866	0.08993472445157838	0.023068989849644467	0.09882515682557297	0.09236455740939815	0.8487766914733207	0.0695285696264438	0.017683253076511505	0.061317845604662656	0.10185537759760674	0.22596754057428214	0.00227394328517924	0.024366600572813396	0.03360085607276619	0.1256273238921511	0.05386433124936757	0.10016051364365972	0.07627401837928154	0.0683766283399395	0.03179182392665539	0.03543889465898719	0.0	0.2294275013376137	0.04761718334908641	0.09476934377141355	0.06810464510398416	0.010183698947743892	0.0	0.051514206073245125	0.0	0.1136926299752428	0.1261989148272234	0.07278758694489032	0.0598764531348801	0.0	0.06307241997922765	0.06453471622010948	0.026493976125901736	0.0	0.0	0.0	0.016696162763578493	0.4171061683100206	0.06396011810372361	0.12362398482240186	0.08086482805583929	0.047405029427501334	0.04460139111824505	0.07890080361990474	0.5109981570655728	0.08756203134962502	0.03380091655616815	0.05107823295414893	0.06354043235036234	0.18038676144615148	0.0705240812559794	0.0538565897731541	0.0	0.07246503382431034	0.05593394357439301	0.07507532877136662	0.07324676930413913	0.061054634088341955	0.0	0.21380417335473514	0.07499554128767612	0.1293281357486815	0.025693329766363474	0.06834037770939788	0.24444890315676832	0.11306670857232655	0.03942440370589395	0.6278964481211672	0.0729326621245778	0.0706314628580164	0.10486891385767791	0.0	0.0017549491706795079	0.046701826798134984	0.07849881525643966	0.06879834021365822	0.07529429331178512	0.029397776588787825	0.0	0.06141704737210355	0.019404316033529517	0.0	0.0	0.34474763688246834	0.0	0.10387016229712859	0.07372492878110856	0.06147845147482697	0.45004012841091495	0.15474704238749182	0.005551096843231675	0.16497235598359195	0.10790611083000838	0.06935208540344977	0.09318743253718152	0.06856225636321944	0.11067263256236884	0.10091479726996307	0.010548039440495299	0.08930376145464428	0.04205141569874768	0.02794796243126675	0.022724570477379465	0.06335111065085694	0.0	0.008154364007016546	0.06386758615223034	0.01675178753830439	0.0	0.01657526306402711	0.009563937934724452	0.07080599546814013	0.0	0.11285539012195347	0.03478905665487791	0.0	0.1417490283628423	0.08926447230719013	0.06394940861169587	0.07057155998610759	0.05975655430711611	0.05610260525990863	0.06623536283026805	0.061371698075817924	0.0	0.06888215127915502	0.059255872662489	0.24973247726056716	0.0	0.0981808453718566	0.15906902086677369	0.0	0.21105760656322453	0.08137698388855032	0.0	0.0	0.04516413306895792	0.10026976142344485	0.0	0.06354693995143433	0.03111370527100864	0.02359550561797753	0.0	0.06598894239343678	0.10513643659711075	0.0	0.1292246299268771	0.0	0.08209843983771394	0.09291301530874946	0.03217406812912431	0.0	0.04994969409356317	0.047948028285106935	0.0	0.14392723381487427	0.0	0.0	0.0	0.021218460872544954	0.0	0.0	0.11962725164972356	0.0	0.0	0.13368030221962807	0.0	0.08837375207900423	0.0	0.0	0.0	0.0	0.06705045890439149	0.0844669697186728
md651vbh_eymr91s7_CTTTCGGGTATGGAAT-1	0.11132767713827103	0.032816122703763155	0.30430711610486894	0.021137961110256016	0.07138961180632393	0.08918539325842696	0.039584814480920376	0.05482319297873815	0.06606111822076738	0.03469741164558127	0.06870735044683587	0.04045959449881988	0.1043403740902354	0.015406877766428328	0.0207676911796762	0.04091760299625468	0.04932609748019058	0.05115679653862857	0.059003866135073094	0.05260285887414732	0.02850280317305232	0.08267782373970195	0.16616983872200566	0.059317281968967364	0.07160691992152667	0.09960175956273648	0.10080229003174108	0.046467394850513516	0.013751220400125764	0.13528649935244497	0.12613543042607986	0.03533788744136275	0.06391237522705354	0.08257837509408639	0.10100533233381878	0.041222822121698525	0.05126591760299625	0.015206147595009344	0.0754471923323359	0.058465253950255494	0.9467386546038231	0.04676396913017514	0.0	0.06280862117554802	0.08915720085294841	0.1786606028179062	0.05714954521134297	0.0009127246404179649	0.1026645264847512	0.08251214011418818	0.05275521966956808	0.04072290589144522	0.05144509213107676	0.043953804100559435	0.01779749251659364	0.0	0.0	0.08721241305510968	0.033219426438703736	0.07062130982887932	0.04200107009095773	0.014553237025147138	0.0	0.041960702209559934	0.0	0.06892564681557255	0.0911911405086882	0.07516318887105404	0.07529549102582811	0.0	0.006168759638686935	0.02370663044820348	0.0	0.0	0.0	0.0	0.0209490883648187	0.4077810899640755	0.05152508528848236	0.11792693205649547	0.05653971496668126	0.009866238630283575	0.03850022636539491	0.0790434385940004	0.32836930027941263	0.08067739968933177	0.022074115430246354	0.04581617698373927	0.05903988750038518	0.11128945960406635	0.050450830001166104	0.042758251090820695	0.02768364940649585	0.06737658066789336	0.03996934334012986	0.15938723212525696	0.06422900829651676	0.0	0.03268641470888662	0.31776350989834135	0.07298912074192973	0.134372850263701	0.023182517388978065	0.06779832290111472	0.0883493846976993	0.09492754436574662	0.0	0.4692760423097502	0.07735796861618686	0.037000032757886464	0.054146602461209205	0.0	0.05222043873729267	0.0	0.0	0.07081089660205216	0.07130524015197927	0.03451043338683788	0.0	0.07196361690743713	0.0	0.0	0.01263530477013623	0.12047440699126093	0.0	0.1454363364475724	0.056924500744725465	0.07699107189088031	0.4684657570893526	0.03501575411687771	0.049558587479935794	0.4386778431722252	0.10535724171824458	0.07014191444368009	0.08691487809345806	0.0	0.08205601621215523	0.05231700792128306	0.05984865856454941	0.07468555462134917	0.017068148209571983	0.022012223151643945	0.01885539900521174	0.05340962046290064	0.0	0.011561045980047544	0.06174127578621961	0.03660683885402986	0.0	0.0030988050650972	0.0092964151952916	0.10580339421016685	0.06725719834334067	0.07869435065773694	0.014586094589824367	0.0	0.14353667777497128	0.08140283708706435	0.045494566812445424	0.062189180817211566	0.048713550026752275	0.037447009918920034	0.044092240206829794	0.07976140934942433	0.0	0.07640251273210075	0.05045992376844292	0.13723916532905298	0.0	0.14847512038523275	0.06597110754414125	0.0	0.2200820403067594	0.065029484725453	0.0	0.0	0.13058257010669436	0.11782932720829388	0.0	0.07726605479414468	0.02835741037988229	0.0	0.0	0.005172106295701802	0.031389334760121276	0.0	0.11130060638487604	0.0	0.08125866960870594	0.08930548880082302	0.0	0.0	0.03914991741689348	0.026557054646942288	0.0	0.057186919711704906	0.0	0.0	0.0	0.013114625979163285	0.0	0.0	0.07178526841448189	0.0	0.0	0.1268868459879696	0.0	0.05121643350020669	0.0	0.0	0.0	0.0	0.02488990410338725	0.056754843846766344
md651vbh_eymr91s7_CTTTCGGTCCCTCTTT-1	0.16873996789727128	0.0629570180131978	0.2494649545211343	0.00888322082719497	0.06795597043224402	0.0928924940762822	0.04355551157921483	0.06444485434073632	0.09016204350138295	0.04946198204625171	0.0739469081131186	0.046646839809444327	0.11980721014197039	0.036304051753489955	0.02607851296989874	0.047748350276440164	0.053631939667252666	0.07270270515366688	0.04866181098511653	0.054557207765752305	0.027723497801660966	0.09112158063342714	0.24447756630742185	0.05643873729266988	0.07245407526306402	0.11388859520125079	0.12614693999423227	0.042679664356836185	0.014573094383125658	0.15960023268644502	0.13728864649068245	0.06739084450085234	0.06265484795506981	0.07516028692947375	0.11202717382492663	0.06617539763607179	0.056475120385232745	0.01638479850497437	0.09476002219447913	0.08070841984871466	0.9082640206235711	0.06645687415369912	0.05214018191546282	0.05420296603073857	0.10173565140810692	0.2127474585339754	0.08480470840021402	0.030075850564945078	0.012498662386302836	0.08467264021239274	0.05054294880825068	0.04868913857677903	0.061989242769845965	0.06583971202178035	0.014898124448686247	0.0	0.0	0.1211342964151953	0.04594120465396353	0.09365759905381431	0.05092723731190354	0.008596397360442305	0.0	0.04516550147171717	0.0	0.09006447751448704	0.09613223164237417	0.07796682718031032	0.13950094848971253	0.0	0.050483114594152265	0.04482034819113471	0.0	0.0	0.016051364365971106	0.0	0.05030799412821885	0.3684170297332416	0.05050200546563207	0.10806585603943945	0.05005107252298264	0.03586944890315677	0.03975964110795571	0.07227780823286441	0.4482492122941561	0.0744914866650403	0.02582641263637844	0.03974224765626817	0.060009692446894636	0.0	0.0631527416020519	0.04654924760502413	0.006519628242474685	0.07189184251393076	0.05349008719795237	0.12624257272394468	0.07399745209429459	0.0265144759526782	0.0735444330949949	0.15553772070626004	0.07829498840734796	0.12298402507070244	0.023023675762439806	0.07742213219127993	0.18813536650615303	0.10622336465033094	0.0	0.6192945631147878	0.07494363801108853	0.023864120286959084	0.08159031979256698	0.0	0.02031032637774211	0.0	0.0	0.07640514887190487	0.07204156812973425	0.0	0.0	0.095474749969132	0.039379347244515785	0.0	0.0	0.11164615658997681	0.0	0.14636649243390817	0.07438462539586135	0.062237870864184745	0.6563670411985019	0.04779739611200285	0.09774612092027822	0.24457523333927828	0.10807734745456114	0.08349257305918623	0.09846544403082773	0.0	0.09271950032851238	0.07607433217189315	0.0	0.08462635990725878	0.024924037362363993	0.0344539144982253	0.016026593741949546	0.06401560261654499	0.018506278916060808	0.023751955625088892	0.08815964171769415	0.042774454010409066	0.0	0.019183609773497413	0.0	0.11671634946113277	0.07569902700988844	0.10670697957602258	0.029511865355028206	0.0	0.14449975963692954	0.08280922431865828	0.05964851256149098	0.0699895806933063	0.04744682985553772	0.05261452031114953	0.0493416081588309	0.08760874303945465	0.0	0.061896835305075004	0.06568304435908012	0.5115034777956127	0.0	0.11886927055466381	0.11781701444622793	0.0	0.32869627251649725	0.07343141546710615	0.0	0.0	0.08343562143958708	0.11005661631866323	0.0062970737128040495	0.06653084742972383	0.020120952705222368	0.0	0.0	0.05301408953094346	0.2108079186730872	0.0	0.11454927372530369	0.0	0.07756334886339564	0.09649283230505855	0.09823434991974318	0.0	0.05597404447856329	0.04273133486616633	0.0	0.12844238819123155	0.0	0.0	0.042192157761981194	0.01349336603723676	0.0	0.0	0.09220617085785625	0.0	0.0	0.10522561084358838	0.0	0.08511370753335738	0.0	0.0	0.0	0.0	0.04226859283039058	0.07485230076577506
md651vbh_eymr91s7_GAAATGATCGGTTGTA-1	0.1999732477260567	0.17739730099280662	0.23287854467629748	0.029288242925306185	0.07804391528619739	0.10296281433921883	0.06231752872510145	0.09297101989610437	0.12006509585084778	0.06543280193153335	0.07754112361317847	0.07614867346255381	0.08190059824945106	0.03378082591565738	0.02916988684778947	0.05179686106652399	0.07900838237916889	0.09919904397146827	0.06993490280007134	0.06689072988652958	0.08895712657315002	0.07824307652502611	0.23775128028739587	0.05719850187265917	0.06014802924915284	0.07651751072493856	0.07010301248223083	0.04711173315585483	0.058562658238321394	0.054172938033066144	0.08581655759720777	0.14870531437032614	0.12631503614112932	0.11116249965992872	0.13433074966452363	0.0974998783987548	0.09687747458533975	0.01874985460720683	0.12589862319367104	0.10263399453173704	0.6783403862055547	0.08313525464995535	0.10254146602461209	0.06865327827674512	0.10917393078776659	0.23880863206705905	0.023842964151952917	0.030226922229565984	0.07340823970037454	0.13316536968933498	0.06690713951724216	0.11600974971761488	0.10525846451334328	0.11115114852789698	0.06126270733012306	0.0	0.04538969145710719	0.2080791867308721	0.06565026668381795	0.10927951902227478	0.05623048220536654	0.012894596040663456	0.0	0.04203528015993892	0.0	0.09548294655893208	0.13274155148825234	0.18611021936864633	0.04776496911328372	0.0	0.05885500267522739	0.11688685845989216	0.0011807900223243114	0.0	0.0	0.051257356875334406	0.04890864441426239	0.41313154475273256	0.08065289064122894	0.1425269052739245	0.11144024514811032	0.000599250936329588	0.055672716796312305	0.11773892672769078	0.49826110219368647	0.11359176081757849	0.05666829506595017	0.081675855491195	0.0900333072813807	0.21554689291446916	0.0823368178461222	0.05868247305643057	0.0426451063155183	0.09087642055578476	0.07215883620378002	0.09219678409506914	0.10119130414943592	0.1695499673027763	0.14300306435137897	0.2265382557517389	0.08047975744604959	0.13223266834823816	0.0513810861423221	0.0520799016824727	0.125	0.145895303198674	0.028301089803159585	0.6646087994402601	0.0806808826428265	0.05044168550245138	0.1229616825122443	0.12172284644194757	0.06711610486891385	0.0	0.0	0.08424102898899312	0.10518657423774318	0.05178051245466976	0.0545211342964152	0.07399061612544759	0.0	0.0	0.0	0.4018191546281434	0.0	0.0799934148248755	0.07283646407241913	0.05207693806047247	0.6117241840556448	0.13661494560370965	0.049458266452648475	0.3094346352773319	0.10173772986585607	0.1102448470024714	0.11645984105941075	0.0	0.12275412581053846	0.14060603687898837	0.022879563810542944	0.11635328288618818	0.04398231783280915	0.04911868213023459	0.046821433525553374	0.09308065379105611	0.0	0.044930274769557944	0.050564770227691576	0.03493360572012257	0.201533797039415	0.04557918673087213	0.0630684858212948	0.028480692748284527	0.014584943423894735	0.07675538735447686	0.06313536650615302	0.0	0.17051111781049613	0.10686166382318597	0.08230158931454998	0.08965109402720284	0.07847478598180846	0.09582973206568712	0.08834478984148768	0.11358817351326715	0.0	0.12175257119077344	0.06791184835850367	0.23568753344034243	0.0	0.05484216158373462	0.18362760834670946	0.0	0.2597824148385946	0.0875300068955059	0.057570893525949705	0.013619339462036091	0.11528656406382778	0.06701321495172279	0.010968432316746924	0.09927151500185208	0.025520047991958103	0.0	0.0	0.10986267166042447	0.05020510076689852	0.03870162297128589	0.16147969799655193	0.0	0.08422369355779652	0.07452926577855162	0.0	0.0	0.06522466094400632	0.05912614058681474	0.0	0.09703207125546848	0.0	0.0	0.0	0.03571879452450087	0.0	0.0	0.007802746566791511	0.0	0.0	0.10730093876161292	0.0	0.08363991301017693	0.0	0.060703341602218006	0.04532599556676603	0.0924291064740503	0.04881261061036342	0.09163391092967312
md651vbh_eymr91s7_GAACGTTTCTAAGCCA-1	0.2186138500343958	0.36198799120147435	0.0	0.011411860419094528	0.06172243087264359	0.07743350149048384	0.045938784933705665	0.04645869226512615	0.07326966211189978	0.04690565364722668	0.05597353314255494	0.04528751518844714	0.06789064727097234	0.008895131086142321	0.0	0.04046727305154271	0.031847945170577596	0.036983633251010894	0.05731530862919047	0.04726333543983486	0.05236466838811734	0.05579708479096039	0.047771917755866394	0.04269876939539861	0.07829498840734796	0.05631233520118671	0.05222767158778687	0.04057863211055866	0.026322031187083893	0.044152919664838176	0.06543615940526563	0.0465240708250899	0.06507107244243149	0.0686943983458933	0.08160206540907136	0.09893477309207646	0.07919101123595505	0.02101410503950807	0.07954810675368312	0.06390602834268436	0.7503283233620313	0.050552165691342764	0.09050294275013376	0.047831432083940875	0.07942752574662278	0.07602104512216872	0.03347378277153558	0.01783904573065181	0.0479828785446763	0.054811684309622015	0.058134774583157245	0.10815052612805422	0.051807421174659495	0.0475753704370994	0.038002689688082944	0.03062348534919586	0.0433832709113608	0.28640984483681114	0.044037785023573695	0.06318934039217895	0.037804634962599275	0.0	0.0	0.04605564746660755	0.0	0.04014201376608537	0.06968518498569022	0.11501337613697164	0.15900578821927136	0.0	0.05070342743839109	0.11285343869613533	0.0	0.0	0.0	0.0	9.603380389897244e-05	0.32439043032943515	0.055907110698588405	0.11383925731082385	0.052594970572498664	0.0	0.03289788862822571	0.08246733527632404	0.23671303727483503	0.08284088949109561	0.034522064810291485	0.049689440993788817	0.06449286932844789	0.0	0.05214785740885732	0.047953632883156135	0.0	0.07142405415905005	0.04573915809870866	0.1163864717974712	0.05801379637214143	0.08114856429463171	0.07840848290286492	0.15741037988229	0.09287497770643838	0.07253687992050753	0.020050271981451758	0.043315319356730476	0.15623327982878546	0.11866036585137708	0.0364675734279519	0.2287113635428242	0.07506290511473661	0.04311483823063736	0.06506153023006955	0.040262172284644196	0.05729266987693954	0.0	0.034166475578995645	0.05401014132072786	0.05878546872106564	0.0	0.0	0.06033666707824011	0.03666845015159622	0.0	0.0102070214429765	0.18307472801854824	0.0	0.06812089283999397	0.05543215767934869	0.041935730435704546	0.11182450508293205	0.02270970810296653	0.0	0.14731585518102372	0.07552969778299151	0.04598843282631405	0.0863782802582707	0.0	0.08424748487041088	0.04522656783550179	0.0	0.09268389003541491	0.02998031585452291	0.03697340095504362	0.025305669500426054	0.02370596662006593	0.0	0.008791000399590927	0.04877534034837406	0.03700569093827521	0.0	0.015884162653825574	0.02608346709470305	0.03188082046881819	0.0	0.053590454973155476	0.03823022052310131	0.0	0.12402354200107009	0.07887819639197634	0.04273358720818583	0.05293007800399876	0.050189272338148745	0.05324834341688274	0.05894077332451121	0.08400214018191546	0.0	0.06612765788795752	0.050097981238622004	0.42174959871589085	0.0	0.0	0.06869983948635634	0.0	0.06131621187800963	0.046212764983419315	0.0	0.0	0.0	0.0584576362630991	0.032822982261184505	0.048503930526402436	0.0	0.09020866773675762	0.034777956126270736	0.0	0.0	0.05086499019083289	0.11794161068505638	0.0	0.06863154891637889	0.06649375931417448	0.08225432495095417	0.17081326912787587	0.03522431200130272	0.03317462727575087	0.0	0.054763478425077894	0.0	0.0	0.0	0.01735891932836763	0.0	0.0	0.057918673087212415	0.0	0.0	0.05971431814128443	0.0	0.037952282791582505	0.0	0.06585923439856024	0.0	0.0	0.03938757871342141	0.04948749383855108
md651vbh_eymr91s7_GAAGAATCACAAATGA-1	0.2515287013681877	0.14137090541584924	0.17442482611021937	0.04205604051686859	0.12248385772984878	0.13370882060689443	0.061933346526235555	0.10470015868219214	0.11738865428372304	0.05941689631432292	0.07746742783623808	0.06658556348678908	0.08587125078807822	0.05054963762828931	0.06359114598814973	0.059151507044765475	0.07508471553415373	0.09639887187021066	0.056929126610170466	0.06789995979034254	0.06517086561053342	0.07989914820940067	0.40044332339677446	0.08055002675227395	0.06683609773497413	0.07579183527006982	0.06988880883297957	0.03767013793733443	0.029515756261962678	0.049484206157523386	0.08006992904888122	0.12533751415381936	0.08731465104470186	0.10445629403923062	0.1282087230534025	0.0599250936329588	0.08186623863028357	0.016136661471297525	0.13361192028482916	0.1070503286357322	0.5368938177926942	0.08644060529117101	0.128517924023542	0.041308778421738364	0.11356498947483529	0.2571785268414482	0.08039058319957196	0.04399332766814591	0.0622792937399679	0.09655877711630804	0.0599667597209298	0.10277629154033649	0.08920897749992959	0.11673818805210688	0.042803638309256285	0.05256034998268971	0.0	0.24446227929373998	0.07083666571588898	0.11493152356546797	0.0640393485733869	0.0	0.0	0.037256133523267634	0.0	0.11292633602669787	0.15022209773736808	0.1710219368646335	0.15404445741524392	0.0	0.14380134076102352	0.1960735893320163	0.05444548993561005	0.05371856607811664	0.0	0.1211342964151953	0.0730405674225899	0.390659634640373	0.0757361135718502	0.13910031163520928	0.09275742983608153	0.06533975387907973	0.0650516524673828	0.09828798592843536	0.6345936626835503	0.10935542299411036	0.05813385442110405	0.06772977877032592	0.08164289776149297	0.28441488955132616	0.08722101104070913	0.06675296057043587	0.01244476150843192	0.0956587032224193	0.11016152589186297	0.1301286925178114	0.1056446194075052	0.22424350514238156	0.0	0.26195826645264847	0.05653647226680934	0.15516318887105404	0.03980236757624398	0.06048759231870954	0.37319422150882825	0.15813025925385477	0.0	0.656418487879162	0.07649328211473827	0.04360620652755484	0.08703955220809154	0.0	0.026730872124130552	0.06535198349002522	0.03126194297943897	0.0722180498492219	0.09823317882156782	0.015783841626538255	0.03600856072766185	0.06682923817755279	0.016657749242018904	0.0	0.0	0.5205100766898519	0.054146602461209205	0.06860380568245737	0.08873078535999884	0.036032970636605495	0.5961744248261103	0.12097972772130075	0.04674959871589085	0.2790559419772903	0.10272891586984619	0.09867767331651763	0.11592738284108114	0.0	0.13908687419777832	0.11421263490323506	0.0	0.11372051941875377	0.05103860027364319	0.04012589896432277	0.029110437350137724	0.08140458067968036	0.027035533314449377	0.027361819425537247	0.05469551948952698	0.03179142954423853	0.10799001248439451	0.06939985732120564	0.09573970037453183	0.05764436981751744	0.019895765214117275	0.09663278814044021	0.048380543881499635	0.0	0.1673605962090534	0.0933820510749703	0.09461971310450779	0.07880375095040973	0.07052902621722847	0.09093200806683953	0.07667283398478184	0.035649882091829656	0.0	0.10951588292412262	0.07565012995144835	0.23100588550026752	0.0	0.0	0.14558587479935794	0.0	0.2854645978241484	0.1067272670048612	0.0	0.05851451918867649	0.14918326881314323	0.06849365668885203	0.002551755360744125	0.11467122141279444	0.048494576584464225	0.0	0.009942928482254325	0.0	0.058141608703406455	0.0	0.16555694271050075	0.0	0.08493195349416924	0.0845460023235685	0.04908150526128054	0.0	0.06839858561890805	0.06129885905166804	0.0	0.168602272369622	0.0	0.0	0.0	0.03255060387998148	0.016526960347185066	0.0	0.12060816836097735	0.0	0.0	0.09642168069134362	0.0	0.10163652024117141	0.0	0.027968286395252687	0.0	0.09135901551631889	0.05631868131868132	0.09796387811074178
md651vbh_eymr91s7_GAAGCCCAGGGATCGT-1	0.128143392188336	0.08495333214434338	0.0	0.023923129356406253	0.0796023001760975	0.08658182374073224	0.0554828724368512	0.06409164583390566	0.09169352012167631	0.04571282824273038	0.06967334832874501	0.05580884966693971	0.10097002128747634	0.027311639671190234	0.0	0.04040262172284644	0.06795077581594436	0.08494930166992631	0.06725464137569973	0.061618271788331166	0.03262614278735432	0.09964760020608492	0.2759305969578843	0.085035848047084	0.07209737827715355	0.09768264434213435	0.10602060620560026	0.031716125748737424	0.02387295703639964	0.13677079218400232	0.1220452040424649	0.03321014844401309	0.04411910044200891	0.05555404412764915	0.1301943998573212	0.04102826012938372	0.0648517924023542	0.030466575166135497	0.09556809499589358	0.07265672169290353	0.6806264896152536	0.05780790438035084	0.028758694489031567	0.03774725431814376	0.10147984499302878	0.15010255038344927	0.06798421615837347	0.03140402228307053	0.05059390048154093	0.0687905940359361	0.05420758045027153	0.06811723440936925	0.07716200613894286	0.06856225636321944	0.017139531184475004	0.08589053598967678	0.0013822008204030676	0.22627073301230605	0.06105484122944876	0.09592156890353223	0.03504547886570358	0.028624933119315143	0.0	0.027647209347832928	0.0	0.045215877247871156	0.09486823158491962	0.14645264847512038	0.2553626149131767	0.0	0.04513265980549523	0.0	0.041419900001844985	0.0	0.0	0.0	0.060295509733711984	0.24382786822594207	0.06970340968823097	0.14123746384807376	0.05994454983219028	0.0	0.0437700127587768	0.09580534861433739	0.4367011473753047	0.09798065652618226	0.03856980017214507	0.04882173680415009	0.06956431610823045	0.033325689826492394	0.07028118816279498	0.05508117183979126	0.0	0.0833456303448082	0.07331569129321938	0.12049787389822872	0.10492779093925872	0.09547589322870222	0.0	0.40192616372391654	0.07481719279472089	0.0	0.03378310593900481	0.07458919488505868	0.13088550026752274	0.11204899968944913	0.0	0.5602337737169197	0.06409612928554036	0.026987038796256864	0.08856237395563238	0.0	0.005478865703584804	0.0	0.0	0.054685902124310536	0.06671526724094394	0.0	0.0	0.09027863522245545	0.009131442839308009	0.0	0.0	0.14027108970929195	0.0	0.07639077526717976	0.06898847483117146	0.030444580876932144	0.46552300695559123	0.26092384519350814	0.056581059390048156	0.14024136496046608	0.10358509899260997	0.06356849856047288	0.09105397749911256	0.0	0.10520435687810666	0.06246547216676019	0.036408570919004304	0.10770550417420402	0.026653557065265676	0.02993993926103437	0.025355210748469175	0.04267419182243394	0.019796682718031033	0.03667431984883272	0.054766858886709076	0.04293983170387665	0.0	0.015315676832530765	0.04624799357945426	0.13858171032095332	0.06557279590987457	0.08300181269718271	0.044344391679931795	0.0	0.17506470791134	0.08530778575298398	0.057545771751772716	0.07321674973951733	0.0621258025682183	0.0722033584393135	0.05897446893672985	0.05788399421358223	0.0	0.07465866080098289	0.059764414340544025	0.5952380952380952	0.0	0.0	0.11428571428571428	0.0	0.21751382200820404	0.06935276664291866	0.0	0.026800914441363878	0.1239417115160671	0.0917748510715461	0.0	0.08401585929675817	0.05690938275207938	0.0	0.0	0.0	0.05074014624576422	0.0	0.13423201157283554	0.0	0.08404905736739615	0.07815492942135487	0.05293383270911361	0.0	0.04783931770070021	0.06367583474325048	0.0	0.1264595725930822	0.0	0.34269662921348315	0.0	0.026358504517827834	0.0	0.0	0.02019796682718031	0.0	0.0	0.13149147980608655	0.0	0.07619490033913864	0.040306759407883	0.012792450994698185	0.0	0.0	0.049646046837058075	0.07092793176133882
md651vbh_eymr91s7_GAAGCCCAGTATGGAT-1	0.19083925705113505	0.012306046013911182	0.3100588550026752	0.033304748711859684	0.0922667747146857	0.1145236184361385	0.0451979057489293	0.06438206171729977	0.09237224271476085	0.04209407978889675	0.06843227256480303	0.05473287100105022	0.09804875971568858	0.03461379444525512	0.02488952301686384	0.041247547708221866	0.05289306733929527	0.10589567721542584	0.051929615630231796	0.053107769268063106	0.0692127852606602	0.0939169340767175	0.3173201865015669	0.06282718031032637	0.07182985553772071	0.09347837230835279	0.08544453748239311	0.027744065562645994	0.02214647007882268	0.10086690702043007	0.11112268375437746	0.08110294026155014	0.10123946522715577	0.09400477006647259	0.13635934455498236	0.03460771438299528	0.08523916532905297	0.007575933809446267	0.09670176388861366	0.08246817952002984	0.7749890558879323	0.061565029775498395	0.05454788657035848	0.04056543279461197	0.10525091484966004	0.09929552345282683	0.0594234884965222	0.012450823025839549	0.06386302835741038	0.11393759608807255	0.05431472181933981	0.09419178407942452	0.08112697474022133	0.06957047131319087	0.019485777912744206	0.04154470777074875	0.0	0.20914927768860353	0.052687997643562766	0.11189607914918383	0.04218641264246023	0.004851079008382379	0.0	0.027224372895225505	0.0	0.08511757397683888	0.11536514160750644	0.15482075976457998	0.19037890948003308	0.08226324237560192	0.17697416045069714	0.10914927768860354	0.07208354089407945	0.0	0.0	0.0	0.022403314538146	0.4534128258044791	0.05710618845764987	0.12405541447240456	0.06383578967848631	0.05115034777956126	0.033752315100629704	0.07870558432356185	0.4059063075917009	0.08737660416527467	0.031535115267406426	0.037590434317351755	0.07199751245871606	0.07765802950393641	0.07146717280141895	0.046413376893425284	0.030695757287517587	0.07656470687438076	0.07536910907697425	0.06203711526006026	0.10039572758457509	0.10974377266512098	0.046694878155552316	0.22696629213483147	0.07722489744961655	0.12665290835435297	0.03595394150169431	0.0743952701045091	0.2577581594435527	0.11146531371250472	0.018276027146517982	0.6976993044408775	0.061942695469672196	0.0573317609547832	0.05178417088529448	0.0	0.0009202782236490102	0.0	0.0	0.06840073761009748	0.07622165667939504	0.0021699066642886866	0.061530230069555915	0.10956085113388485	0.058712323880863206	0.0	0.0	0.2973961120028536	0.0	0.08005652275315196	0.0740213728977774	0.035040547570967494	0.5448769395398609	0.21877415135842102	0.08851658640984483	0.19891801914273824	0.10963521448996592	0.1592906825651609	0.09373748412715661	0.0	0.10763701184030694	0.08674479200650755	0.05538994624066855	0.10860998581704842	0.02985988126333912	0.0450970492116243	0.03387630541188594	0.08626313881841247	0.0	0.018232182646917394	0.0472504607336068	0.03990466462376575	0.0	0.030720527911539147	0.054775280898876406	0.07468692442544252	0.029447317836830945	0.0776259893728898	0.031918459957063154	0.0	0.1634637269040965	0.08788248180340612	0.07336161948483454	0.09060854383148884	0.052974518459069024	0.057637774210807916	0.052847993987885915	0.050928402988328084	0.0	0.09260250084220122	0.06318009167002106	0.5846709470304976	0.0	0.10763331549848404	0.15034777956126272	0.0	0.29127875869448905	0.07908801927308207	0.0	0.0	0.12007050011015642	0.08965817533820919	0.014837222702391241	0.08217063835041363	0.028941096356826693	0.0	0.014267879436418763	0.04173354735152488	0.0	0.0	0.12270004755959812	0.0	0.0763520324382577	0.0774501002076702	0.02689495273764937	0.0	0.04947644055179473	0.08163058724856477	0.0	0.08082334057218393	0.035580524344569285	0.0	0.042192157761981194	0.019610318562471068	0.0	0.0	0.10148029249152844	0.0	0.0	0.107560354751366	0.0	0.08272743234854549	0.0	0.0024320249039350163	0.0	0.0	0.03699016339465778	0.08212386373051683
md651vbh_eymr91s7_GAAGCGACAATTGAGA-1	0.17129098830543454	0.06188692705546638	0.0	0.03153836569259072	0.1225929446721418	0.08934304058702132	0.06666752176218084	0.07588619360273985	0.10901045726556954	0.056599757215922496	0.07671509468891148	0.05787690715746602	0.08075224161187083	0.033093778880295736	0.0	0.05119493490280007	0.045224082142220186	0.09891086505064794	0.06537479072817964	0.07224266188523319	0.05709284202200665	0.08538978761804694	0.317434839104181	0.05628892455858748	0.006242197253433208	0.06803888210737434	0.06762807940928012	0.052408357149382086	0.028208480195043382	0.06131687860134778	0.07259064867693864	0.1093856931327535	0.07423841217586298	0.07270270515366688	0.142754616317075	0.08701785106279489	0.09133012306046014	0.030466575166135497	0.12032853553868951	0.09404234222294217	0.5271657181769541	0.09278782308575206	0.08614232209737828	0.05561613958560523	0.10746639855811102	0.2092027822364901	0.1136637239165329	0.05523557737701822	0.04325307651150348	0.12358196016281638	0.08048367053103099	0.0750014862374413	0.12133986652023317	0.11187910156036733	0.04367489479849031	0.048091146570987946	0.017790262172284643	0.13242375601926162	0.07426319390458294	0.12050432729764486	0.0739901453715069	0.04456928838951311	0.0	0.03882979669640206	0.0	0.07890107099781447	0.09908754995852499	0.1368860353130016	0.14071696094168004	0.0	0.06027129953104837	0.08643042350907519	0.020626925702477813	0.0	0.0	0.0	0.033200257919359044	0.34472215852633187	0.0861141154164496	0.14852995800226257	0.10522398949365241	0.044515783841626536	0.0519553854385315	0.10601853860280827	0.583645443196005	0.10472906653987177	0.08985507246376812	0.0696722264870775	0.07706951949554455	0.07085530841550103	0.08725504473370695	0.06703750351678207	0.0345996076333155	0.10868952003509416	0.09428368978930776	0.15944355270197966	0.09140814108126288	0.1447595267819987	0.0	0.28667736757624396	0.0016497235598359195	0.13857677902621723	0.05534098002496879	0.05222417704631531	0.23715890850722313	0.12092027822364901	0.03908648024555771	0.6155080874181997	0.07735879685996219	0.050632773173474845	0.1259661686627979	0.0	0.03340823970037453	0.0	0.0	0.06822402534184825	0.07842039350362565	0.05115629272932644	0.02985553772070626	0.0747211589908219	0.037310504726235066	0.0	0.0	0.2778669520242554	0.0	0.06434539243528008	0.0808980087631773	0.03855656071779926	0.5399946495452114	0.15118007252838714	0.06882022471910113	0.053920694370132576	0.10445893916795922	0.08089378073326708	0.11205787598328837	0.0	0.10538039515742258	0.10059507497161649	0.005274019720247649	0.07655184420834502	0.06278590875796398	0.04127888429201928	0.028659611992945325	0.036823210618063824	0.0	0.035773547080615774	0.05756990270098884	0.022977771292378033	0.13046192259675407	0.06421660424469414	0.07922017121455324	0.06271620645358542	0.04123813487109367	0.07847179941329496	0.0455299281351778	0.0	0.16580380398323705	0.09796043355509118	0.06721040814428594	0.0666929496024706	0.06768994114499732	0.09631950446557189	0.0776316273142759	0.10496799635376415	0.0	0.058528030438142795	0.0676832530765115	0.2272605671482076	0.0	0.0	0.08566078116639915	0.0	0.31631888710540396	0.09038835145907188	0.0	0.0	0.11641960154848456	0.06322110810381225	0.0	0.09322824491363817	0.08897968448530247	0.009363295880149813	0.004592473693597289	0.07459425717852684	0.06723738184412342	0.02029605849830569	0.13847893506133208	0.0	0.0881076308669585	0.07689590997532342	0.03859461387551275	0.0	0.06446716449159048	0.046129596691394444	0.0	0.11588455606961885	0.0	0.0	0.18940609951845908	0.01643611617099813	0.01816182153260805	0.0	0.1260032102728732	0.0	0.0	0.11284595554258475	0.0	0.09607591839104773	0.03593722133047976	0.007004231723332847	0.11511121302453566	0.0	0.04752129892579331	0.11088361145868003
md651vbh_eymr91s7_GAAGGACGTCATCAGT-1	0.1499560498356646	0.05980619463765531	0.05510968432316747	0.02714806100984337	0.05354610481696769	0.08961534051822977	0.05666779050648529	0.09144829877776775	0.10019030134959353	0.053481535177801943	0.07373518739183664	0.056000200182077374	0.12579502750733076	0.03582980689722263	0.0006539444741691932	0.05390806135188158	0.04165711228311549	0.08946343301704185	0.05398278074066403	0.06433013399181449	0.073312862028055	0.1030837010362393	0.32442864786363984	0.089035848047084	0.0996968075619761	0.1165638225955793	0.13577914954660228	0.03598180845371857	0.009211607728925	0.1667183377253733	0.14381302155983441	0.1517911580623888	0.10475645206912651	0.13234213891231603	0.12864696440373902	0.09083613016197285	0.060528624933119314	0.009002721753088142	0.0981478178731612	0.08157185562607684	0.7536845177294615	0.0724455306924085	0.0009363295880149813	0.03845792541220966	0.10338240520517236	0.1430800784733369	0.04126538255751739	0.02072829131652661	0.11319422150882825	0.1005479136612688	0.060332495382008584	0.06371797158314012	0.07547426618981912	0.11893296644500496	0.06156638179110089	0.045038240015107166	0.0	0.15741037988229	0.06557942442529217	0.12388884195507495	0.052282336155435954	0.04059211699661138	0.0	0.03974731074647739	0.0	0.11758757969003636	0.11110273232285146	0.09247726056714821	0.09932389707670607	0.09436864633493847	0.056998080130928774	0.1515413425525785	0.026032730023431302	0.0	0.0	0.0	0.033268853493572594	0.4087747458533975	0.06718449431738216	0.13203686299745446	0.06693418940609952	0.028764044943820226	0.04226859283039058	0.07781362275744298	0.3836424707211224	0.08387524168983211	0.05434201037522972	0.08135250191918487	0.07956210309289902	0.27065657723763664	0.07434570673023444	0.058436625623237794	0.025900164476943502	0.07789780330202363	0.06582505458909953	0.1711863929486638	0.08518115374057139	0.0823375542476666	0.0	0.3653290529695024	0.07526306402710897	0.10272873194221509	0.03806068307472802	0.08528426335452487	0.16800428036383092	0.09921164977344753	0.043085241192869814	0.7805490389760052	0.07185760170419439	0.07677356656948493	0.09788862822570688	0.0	0.03790262172284644	0.0	0.0	0.0795287018356805	0.0795043912521894	0.012989715236906249	0.0	0.08725357039963781	0.023220973782771534	0.0	0.0	0.09497057249866239	0.0	0.12359001797204044	0.0749740430639307	0.0327302359871096	0.627173622257892	0.17424647761726414	0.062199036918138044	0.09583259021461268	0.10822706454627537	0.12660195164208005	0.10358925479652231	0.0	0.0979077781196894	0.07808836515331445	0.02698157914851334	0.08695338310105566	0.04347688741734929	0.058674142231667156	0.02915007034857222	0.06711368853449318	0.0	0.03617991073545049	0.08500881834215168	0.05237608833114451	0.09336543606206528	0.04424157303370786	0.10145799892990905	0.14928508554563544	0.07694746646057507	0.11259536263168576	0.0356904195777803	0.0	0.157768887512799	0.08480302586726161	0.06018235026275202	0.06518731285141693	0.05889078384162654	0.06906305305181709	0.05185142072954064	0.03255850821393893	0.0	0.07140875492935418	0.05820731604291628	0.47619047619047616	0.0	0.051453540217585164	0.14472980203317282	0.0	0.38366327804530054	0.08652858487623855	0.0	0.0	0.09980171844018507	0.10716580365398004	0.0	0.0767584475449644	0.02292588809442742	0.0	0.07771535580524344	0.03780988050650972	0.1543606206527555	0.06541822721598002	0.13018201454531042	0.0	0.08315194391168954	0.09594393207038418	0.0495808810415552	0.0	0.059156692721055205	0.04406171821902159	0.0	0.08450571239731848	0.0	0.0	0.13215623327982878	0.03686403231915162	0.01474347541763272	0.0	0.06647940074906367	0.0	0.0	0.16686933540866125	0.0	0.0881401017277683	0.0	0.0	0.0	0.0	0.07979380170391406	0.08884774234681339
md651vbh_eymr91s7_GAAGTAATCTCGTCAC-1	0.1900462432163877	0.109505974674514	0.128143392188336	0.02883382073777641	0.07973736019988883	0.10261885653137659	0.04690259973467608	0.07342550767181959	0.08641591570079221	0.03816082431522808	0.07200837339547107	0.05217171795228454	0.10988777450652207	0.020045965270684373	0.009967699106275886	0.039847512038523276	0.04048510790083824	0.10203045224945816	0.06254494669681332	0.054597092437009546	0.043670179356549654	0.09720496208479322	0.2797141328441489	0.07653290529695024	0.049135009809167116	0.10132423756019261	0.09563543837101371	0.02245559775019901	0.016768435626306588	0.12645741554698817	0.12394300938260165	0.13498077569151518	0.08764181261139681	0.09322940755048925	0.14213754960615502	0.03854759472737001	0.0704633493846977	0.0036755298113383115	0.09419965563328027	0.07561910652313704	0.7974123255022132	0.06192421245469047	0.05561797752808989	0.038580454911186536	0.10342353438545926	0.1146780809702158	0.006721508828250402	0.015182702294400906	0.05763509898341359	0.09403932245633284	0.04601324981597478	0.07829498840734796	0.06461096561628792	0.07528854238324544	0.028093502812603935	0.01982815598149372	0.0006688068485821295	0.25767790262172285	0.04811307915876682	0.08771695155491725	0.03563822532758422	0.004815409309791332	0.0	0.03058038066227957	0.0	0.0749063670411985	0.11859695993622545	0.09356875334403424	0.1495208910939248	0.08741305510968432	0.14251093695905329	0.2065687121866897	0.045460415859485986	0.0	0.0	0.0	0.04859310477288006	0.33096384621264235	0.0574402613348988	0.11445428693828556	0.07093243834816869	0.10262172284644194	0.03243034119438614	0.07867337642618541	0.32689792521253197	0.08564715900173876	0.037311280154465304	0.05723590853048596	0.07310962269489242	0.13582511656347931	0.06932681176125616	0.04619429628136119	0.004102015337970394	0.07006786946496456	0.055369976718291324	0.10872687336318324	0.10111034816226229	0.06747517983473039	0.0594386886521718	0.2628143392188336	0.07584269662921349	0.0	0.02650704476547173	0.0741446865778351	0.28009630818619585	0.09298566601937389	0.008448086508405846	0.6464584105033543	0.06674568112283352	0.05061093458250074	0.07329299913569577	0.0007356875334403424	0.014446227929373997	0.0	0.0	0.06626219191934067	0.07912744402699674	0.0	0.0	0.07226200765526608	0.031425004458712325	0.0	0.0	0.22587836632780453	0.07512038523274478	0.07224211493874415	0.07734646363859847	0.04203928762516242	0.4118846976993044	0.1377444860590928	0.08413590155163189	0.17478152309612985	0.11098432366407383	0.06828199444571836	0.09843905397335949	0.0	0.10641999129511501	0.09448990156033181	0.02835741037988229	0.09918724043924686	0.02491021699944126	0.03515474871702123	0.013826962328834989	0.06126270733012306	0.029458974601076385	0.027314410332473196	0.06218120206884252	0.0358383189843864	0.07865168539325842	0.03238139825218477	0.035346441947565546	0.11102070404094948	0.061827477557814634	0.09562611852179849	0.033092895883701984	0.0	0.15743808274464752	0.08167288362592581	0.06231770106779618	0.09008851717308251	0.05479835473515249	0.04295797835123678	0.052997071544974454	0.06937756375958623	0.0	0.07648177872896975	0.06832679848994595	0.3651685393258427	0.0	0.13661494560370965	0.09299090422685928	0.0	0.2550740146245764	0.0738048028200044	0.0	0.0	0.07166462090454159	0.09987933493175372	0.0	0.06279924819250662	0.02639557695737471	0.0	0.0	0.002675227394328518	0.0	0.00039236668450151596	0.12011399441174722	0.0	0.07827587399844842	0.08011902998572204	0.03128232566434814	0.0	0.04726138134784935	0.06879853368617414	0.0	0.08022534856639285	0.04146602461209203	0.0	0.0	0.030398398470611574	0.0	0.0	0.05140895309434635	0.0	0.0	0.13408563970361723	0.0	0.09155360893014408	0.0	0.0	0.0	0.0	0.02536835823352677	0.08324170152888193
md651vbh_eymr91s7_GAATCACAGGCCCAAA-1	0.223257280440266	0.12478449557101243	0.053237025147137504	0.02115994928062036	0.08507223113964688	0.07631563861499656	0.06660400038112829	0.09282319559509747	0.11839398935898962	0.056929606041603145	0.07899939868134043	0.060776603425321415	0.0846692713169492	0.04831825477892893	0.031904563739769735	0.04374219725343321	0.028765064078065682	0.08000592479739309	0.06491957058285439	0.07210971298104238	0.05871542559378417	0.08086646716276696	0.13853856149201255	0.05173247726056715	0.06906545389691457	0.06337125107729966	0.07794555518154918	0.0502779626512156	0.03171109750514361	0.06019178296821896	0.08073021864833041	0.09510122313885053	0.07173017349786834	0.09924186776214962	0.129120493958564	0.07507660878447395	0.09657784911717496	0.01281007436356728	0.12045266388795312	0.10051001124086373	0.6989639573909237	0.08826261846658824	0.1332263242375602	0.06419320451398675	0.11405646487250687	0.2184769038701623	0.01571696094168004	0.0220627576873446	0.053611556982343496	0.08716500396204563	0.06242042934588871	0.13523571725818917	0.11578571897909568	0.12968119296942962	0.04578254016456264	0.023762313914329775	0.007936507936507936	0.11797752808988764	0.08697751503999791	0.1352890653600293	0.07736827564983546	0.005065097199928661	0.0011097239561659038	0.04479534852534077	0.0	0.10296904897933273	0.09372273153285143	0.19116104868913858	0.06906950727175447	0.0	0.06688068485821295	0.048977239988475946	0.019981181159019205	0.0	0.0	0.13525949705724988	0.03555994567230522	0.45746388443017655	0.08110449135568067	0.13971049373851363	0.08417238192519091	0.03449973247726057	0.04505906078939787	0.09240905870119354	0.6460079662326853	0.1042805192168343	0.07061902435620071	0.07055854095424198	0.07287991730606003	0.0	0.09039259297870583	0.0684706922219982	0.01626934585736084	0.08266703607892975	0.1016441802958657	0.1677226774802174	0.08388732987283286	0.17109565424172166	0.057590349725181185	0.19288389513108614	0.0687087569110041	0.13743025300007644	0.05210284019975031	0.048628391055161084	0.27307383627608345	0.13852813852813853	0.034045788628875556	0.6481870189735358	0.08525196003889433	0.06456579421495726	0.08786269909865416	0.0	0.017677902621722846	0.0	0.0	0.08179814550291821	0.08626382353307145	0.03668034005112657	0.07736757624398073	0.048195250442441454	0.11396468699839486	0.0	0.0	0.0	0.0	0.07274149071901881	0.07817477188263705	0.04172861605678879	0.7295679507758159	0.09601093870756792	0.059824772605671483	0.17204684620414956	0.10211956362801666	0.1067543122117761	0.1195148783004389	0.0	0.10643801096150167	0.12516366736701076	0.07620576320415806	0.08687694803264627	0.06190337986846963	0.054871049015692154	0.02957612508174306	0.05183900308945615	0.0	0.026203683009258318	0.06362483403681905	0.02690792353713702	0.0	0.041120474406991264	0.0815944355270198	0.053381265518168124	0.02037136119533123	0.08433942639434697	0.04267709228313452	0.0	0.15596983103969927	0.09768134340161053	0.062223494414632464	0.06838444425670918	0.07149612092027822	0.1021679631230193	0.08000665743611107	0.046667855656619704	0.0	0.12163367219546994	0.0728887652044851	0.40837346174424827	0.0	0.13420724094881398	0.12504012841091494	0.0	0.37449616550740145	0.0925414088004967	0.0	0.0	0.09722091083624461	0.06466237287073166	0.029797917438366878	0.10610363419352184	0.04718128313633932	0.0	0.0	0.0770019618334225	0.2247191011235955	0.0	0.13299348037175754	0.0	0.09334695353445167	0.07883456816993287	0.060995184590690206	0.0485553772070626	0.06180138762881802	0.04350317412115165	0.0	0.2441066314166116	0.0	0.0	0.14224566230986777	0.026821409033250972	0.10495808810415552	0.0	0.0599250936329588	0.0	0.0	0.12336851662694359	0.0	0.118604512908145	0.0	0.021255897660392042	0.0	0.0	0.04024673828044614	0.11377931691122879
md651vbh_eymr91s7_GAATCGTAGCTCGCAC-1	0.17858098295497973	0.1348314606741573	0.14633493846976994	0.022530545233331135	0.07649072501259695	0.07038236642971796	0.049163105804632665	0.07459632846298048	0.0851523665441971	0.043917836958793824	0.07156823111137031	0.055596156209729	0.11966901305991996	0.023055596089303954	0.056695004260547334	0.04509095773140717	0.03638309256286784	0.0627071285993396	0.05476089795589614	0.05929018875494533	0.042181357154488563	0.09011391916080348	0.2864022013299702	0.07767362225789191	0.07575352238273586	0.11519737411212887	0.12351529516057391	0.023109723472836654	0.013530583089253308	0.1802978253151518	0.14070235994316643	0.05782224047183546	0.07304563563062096	0.08511757397683888	0.12102805030762731	0.040809377888029574	0.06732584269662921	0.02654290832112034	0.09636928706841316	0.08120714113910692	0.794834379104042	0.06621389763542213	0.014579989299090422	0.050702706676632396	0.10374121763853578	0.1801988585696451	0.03701845906902087	0.01732917886255626	0.07646869983948636	0.09376164062552912	0.05742182152232013	0.054336840853694786	0.07323270723625543	0.08764554510942954	0.030645814353679524	0.056651874232839204	0.016363474228642767	0.1850187265917603	0.052046688776908406	0.10647053025822985	0.05601541490503817	0.031960049937578026	0.0	0.04162681193630359	0.0	0.07925021084419294	0.10784218672009939	0.1873729266987694	0.09835108711513206	0.06734884965222043	0.10958990337708117	0.1345433592624604	0.05138281581520636	0.0072231139646869984	0.0072231139646869984	0.0	0.06015831858528488	0.38744936176717876	0.06439438346218791	0.12182009989535407	0.05987158908507223	0.044365971107544144	0.04441042103963452	0.07725557163759411	0.45447654717317637	0.07913079194500168	0.03829762486333078	0.04985925977621141	0.06269388395395807	0.06260032102728733	0.06521948239051943	0.0518560608374931	0.0	0.07290270704904851	0.09697337787225428	0.15006617667764918	0.07596909836373231	0.2062897568515546	0.013862541952429593	0.09406099518459068	0.2123684679864455	0.12841091492776885	0.028697387194578206	0.06787425730313715	0.2683921883360086	0.10789210789210789	0.046858719833291096	0.6836234926122566	0.07352899764281821	0.06195062294580753	0.06718524920772112	0.007691278758694489	0.0292776886035313	0.0	0.0	0.060363601854169835	0.06856340654892738	0.032726948457285535	0.0	0.1311890356834177	0.058747993579454254	0.0004885197850512946	0.03362555047948306	0.21143213839843053	0.0	0.13276810580181367	0.06625685075123278	0.04545051075885229	0.46602461209202783	0.2009987515605493	0.05755082932049224	0.18090482135425956	0.1044344767930231	0.08718693469897322	0.10179266108025371	0.0	0.08402154597648571	0.07424517262829129	0.08922520318989019	0.09650139706319481	0.035498589335813104	0.046390703773201	0.03245942571785269	0.0546868257995478	0.0070814842791049005	0.03347081970321908	0.08796544002536512	0.013891726251276814	0.1394685214909934	0.02154672730515427	0.07500668806848582	0.1510578860032596	0.07789865842300299	0.10990572129665505	0.042079883844068654	0.0	0.13970933722259793	0.08774493473454678	0.05075685383596206	0.061372532454732336	0.05602227126805778	0.06933777832654237	0.049874611479380326	0.034223094148187784	0.0	0.06460178744822939	0.05829014042044967	0.49130551096843234	0.0	0.12056358123773854	0.10315676832530765	0.0	0.28239700374531834	0.07758731684706568	0.0	0.0	0.08910080886287099	0.10714184973505175	0.0	0.06700415689179734	0.027676443406780486	0.0487426431246656	0.10000891742464776	0.0	0.0	0.027358658819332977	0.11718858371480094	0.0	0.08034544318020796	0.09116328560244005	0.04230426252898163	0.0	0.04971997348035453	0.0547861264153399	0.0	0.047084002140181914	0.0	0.25280898876404495	0.0915692119544447	0.010962420569793376	0.025949705724986623	0.0	0.20831103977171392	0.0	0.0	0.10697666877442158	0.0	0.09264443808473075	0.0	0.006566467240624544	0.055568294733623784	0.0	0.05646787669259579	0.08843136181011081
