## Supplementary Tables for "An Atlas of Cells in the Human Tonsil": Table_S14.csv (part 158 of 581)

	ADARB1(+)	AHR(+)	ALX3(+)	ATF3(+)	ATF4(+)	ATF5(+)	ATF6(+)	BACH1(+)	BCL11A(+)	BCL3(+)	BCLAF1(+)	BHLHE40(+)	BRCA1(+)	BRF1(+)	BRF2(+)	CEBPB(+)	CEBPG(+)	CREB1(+)	CREB3(+)	CREB3L2(+)	CREM(+)	CTCF(+)	CUX1(+)	DDIT3(+)	DDX20(+)	E2F1(+)	E2F2(+)	E2F4(+)	E2F6(+)	E2F7(+)	E2F8(+)	EGR1(+)	EGR2(+)	EGR3(+)	ELF1(+)	ELF2(+)	ELF4(+)	ELK1(+)	ELK3(+)	ELK4(+)	ENO1(+)	EP300(+)	ESR1(+)	ESRRA(+)	ETS1(+)	ETS2(+)	ETV2(+)	ETV3(+)	ETV4(+)	ETV5(+)	ETV6(+)	ETV7(+)	FLI1(+)	FOSB(+)	FOSL2(+)	FOXJ2(+)	FOXK2(+)	FOXN3(+)	FOXO3(+)	FOXP1(+)	GABPA(+)	GABPB1(+)	GATA1(+)	HDAC2(+)	HINFP(+)	HIVEP1(+)	HIVEP3(+)	HLX(+)	HOXA1(+)	HOXA10(+)	HOXA3(+)	HOXA4(+)	HOXA5(+)	HOXA7(+)	HOXA9(+)	HOXB4(+)	HOXB7(+)	IKZF1(+)	IRF1(+)	IRF2(+)	IRF3(+)	IRF4(+)	IRF5(+)	IRF7(+)	IRF8(+)	IRF9(+)	JUN(+)	JUNB(+)	JUND(+)	KDM4B(+)	KDM5A(+)	KLF13(+)	KLF16(+)	KLF2(+)	KLF3(+)	KLF5(+)	KLF6(+)	KLF9(+)	LHX2(+)	LYL1(+)	MAFB(+)	MAFK(+)	MAX(+)	MAZ(+)	MCTP2(+)	MXD4(+)	MXI1(+)	MYBL1(+)	MYC(+)	NFATC1(+)	NFATC3(+)	NFE2L3(+)	NFIC(+)	NFIL3(+)	NFIX(+)	NFKB1(+)	NFKB2(+)	NFYA(+)	NR1H2(+)	NR1H3(+)	NR2C2(+)	NR2F2(+)	NR2F6(+)	NR3C1(+)	PBX4(+)	POLE3(+)	POLR2A(+)	POLR3G(+)	POU2AF1(+)	POU2F1(+)	PRDM1(+)	PSMD12(+)	RAD21(+)	RARA(+)	REL(+)	RELA(+)	RELB(+)	REST(+)	RFX1(+)	RFX5(+)	RREB1(+)	RUNX2(+)	RUNX3(+)	RXRA(+)	RXRB(+)	SETDB1(+)	SIN3A(+)	SIRT6(+)	SIX5(+)	SOX4(+)	SOX5(+)	SP1(+)	SP2(+)	SP3(+)	SP4(+)	SP5(+)	SPI1(+)	SPIB(+)	SREBF2(+)	SRF(+)	STAT1(+)	STAT2(+)	STAT3(+)	STAT4(+)	STAT5A(+)	STAT6(+)	TAF1(+)	TBX10(+)	TBX15(+)	TBX18(+)	TBX19(+)	TBX21(+)	TCF3(+)	TCF4(+)	TCF7L2(+)	TEAD4(+)	TEF(+)	TFDP1(+)	TFE3(+)	TFEB(+)	THAP1(+)	THRB(+)	TRPS1(+)	TSNAX(+)	UBTF(+)	USF1(+)	USF2(+)	VDR(+)	XBP1(+)	YY1(+)	YY2(+)	ZBTB41(+)	ZBTB7A(+)	ZEB1(+)	ZHX3(+)	ZKSCAN7(+)	ZNF224(+)	ZNF250(+)	ZNF26(+)	ZNF281(+)	ZNF282(+)	ZNF354B(+)	ZNF362(+)	ZNF420(+)	ZNF460(+)	ZNF492(+)	ZNF579(+)	ZNF66(+)	ZNF678(+)	ZNF681(+)	ZNF780B(+)	ZNF786(+)	ZNF84(+)	ZNF91(+)
md651vbh_eymr91s7_GAATCGTAGTCTGCGC-1	0.15787663379958725	0.1723440936924083	0.27501337613697163	0.033825135410482494	0.09497316980681222	0.11495834288771689	0.05810801566534982	0.08601673685050515	0.09230465376243818	0.04415755267513151	0.0798459281095045	0.04753514777779495	0.10870748074013704	0.018209786468213435	0.02465172502625686	0.056170857856251116	0.042803638309256285	0.0803767284437633	0.05715493881496056	0.05889725088255914	0.09492986251657477	0.09406027397754252	0.1621569976305129	0.07637881219903692	0.07343499197431781	0.09320764570377704	0.09520285827414915	0.0518798366153806	0.04694058788811482	0.1147755892584203	0.11611265611306494	0.11647815645725236	0.11780542747407415	0.13210182187519837	0.11356316445543148	0.046694878155552316	0.06863135366506153	0.018431929032808367	0.10084671497488809	0.08329676371115398	0.933459798628338	0.07721495467649013	0.11685393258426967	0.07248845159472143	0.10295109801486411	0.09646424112716248	0.0	0.029427501337613696	0.05660781166399144	0.09596277708921715	0.044190523808862445	0.12600915522263836	0.05571982390433011	0.06544661738424637	0.04262649487368588	0.06149875680609322	0.0	0.18298555377207062	0.04049380782732386	0.08303765030553913	0.045966701287256474	0.007347957909755663	0.0	0.04411046294433748	0.0	0.08082360729475564	0.16331814378718834	0.10583199571963617	0.07918673087212413	0.013242375601926164	0.08818808422245303	0.154833930114829	0.030682090736333278	0.01658640984483681	0.04991974317817015	0.0	0.006571456009658257	0.5750210196438126	0.05259840826173685	0.10302200715373377	0.09588014981273409	0.08126270733012306	0.044071284520722724	0.0775553022744034	0.26394090719933416	0.07463599556010664	0.032809919277921235	0.06899760392676856	0.07603640550284471	0.12558281739662158	0.07204879070228168	0.05058347305904906	0.0069952242236886435	0.06265051291085821	0.04745998004424971	0.13694348230125877	0.07322542636206608	0.0016051364365971107	0.0743713215623328	0.2551096843231675	0.047173176386659535	0.0	0.03267121455323702	0.07160438877479258	0.1786383092562868	0.11698039787927428	0.0	0.47886570358480474	0.09844671162373879	0.05210141841648377	0.07223937111577561	0.0	0.017977528089887642	0.017121455323702513	0.0	0.08777363812927157	0.11084663810650991	0.042803638309256285	0.0	0.0774478330658106	0.05004458712323881	0.0	0.0	0.3276261815587658	0.0	0.11605273627745538	0.07870866050641331	0.07543648122532812	0.47642455858747995	0.14672136020450627	0.09684323167469235	0.3138933476012128	0.10959732539795962	0.07386175443960356	0.11833250023544072	0.0	0.12629429719142707	0.0893960946030006	0.029427501337613696	0.11535113421148734	0.04024489683099078	0.024230275535861864	0.01457503517428611	0.0813355425533751	0.0	0.018069637184983507	0.06699363890375126	0.0384843620798677	0.002407704654895666	0.039437310504726236	0.04557918673087213	0.07632657992519226	0.05635812377385411	0.09203243482592573	0.03228477740109984	0.0	0.13009318482426335	0.08874225614208654	0.08001405853131828	0.07955844667849399	0.0571371722846442	0.04792978557023501	0.08252157540261151	0.08079186730872125	0.0	0.1457503517428611	0.07309334141699259	0.19529159978598182	0.0	0.12332798287854467	0.12092027822364901	0.0	0.1751382200820403	0.08788050460224948	0.021241305510968433	0.0	0.09819658200358795	0.10085741597659233	0.0322879367823188	0.10208393354460771	0.030594873291502504	0.0	0.0	0.06322454075263063	0.13500980916711253	0.0	0.11715514337237183	0.0	0.07800811430353334	0.0946927216685358	0.004922418405564473	0.0	0.06100100030241701	0.04521857330846095	0.0	0.09413653101690114	0.0	0.0	0.056485515554536424	0.03778382960304435	0.0	0.0	0.032504012841091494	0.0	0.0	0.11127324610470678	0.0	0.09109045586704327	0.0	0.0	0.0	0.0	0.05199716014322756	0.08950987868089523
md651vbh_eymr91s7_GACAGCCGTCTCTCTG-1	0.11196782083619965	0.013673384459901313	0.286115569823435	0.042723015017920356	0.04307375835683897	0.09138767866697241	0.027369775061017173	0.048787252050898657	0.05418853189510518	0.03809753936611494	0.07091212662242269	0.04130889640062321	0.10579351345085408	0.01822194659273311	0.040841804886748705	0.03698947743891564	0.009681775331855588	0.06290965993879724	0.04757230305436177	0.048170342408425534	0.03234698862446786	0.08413398584541017	0.10299625468164794	0.04347565543071161	0.08560727661851257	0.09699421381955191	0.0993881750312728	0.04835310391627191	0.006227488099375044	0.12242790637204162	0.11983428840086945	0.03900854828474374	0.050972453677670886	0.06512138277516301	0.10733002768693449	0.041271462619777224	0.057947565543071164	0.018393157621296362	0.07297535928413998	0.05756696658665528	0.9381779269419719	0.0410039963733735	0.03373461744248261	0.07875379330907249	0.0932264267553983	0.1452202603887997	0.010801230604601392	0.02381267113587008	0.09023006955591226	0.07384304881104767	0.0446587712736794	0.024719101123595506	0.03968535571137582	0.04310209905256913	0.006897748470782178	0.051206999653794105	0.0	0.13178170144462278	0.028161662033955814	0.06566392573193283	0.05401861118979427	0.017959693240592118	0.0	0.042915163134134945	0.0	0.022118235982261883	0.06481232112783278	0.03276618512573569	0.0743713215623328	0.0	0.08522959745696031	0.04823640778696958	0.013062489621962695	0.0	0.0	0.0	0.06652398787230247	0.21371245127264388	0.046444650705798736	0.10294020518357877	0.027754268203706405	0.0114071696094168	0.030551919990122238	0.06077893156544842	0.19829379941739492	0.06317265912423466	0.018149673157000955	0.041512550305906434	0.057817406626160084	0.08996407551784759	0.04973665982231188	0.0412415615414314	0.0070744902205576365	0.0648177984434493	0.023542001070090957	0.1108388949902847	0.06511805222838714	0.0	0.0	0.1736757624398074	0.07040306759407883	0.0	0.027373706973426074	0.06741631444786345	0.0	0.08785222268368335	0.0	0.37218586656788905	0.06797727961675504	0.024355488583876567	0.05514261019878997	0.0	0.02662386302835741	0.0	0.0	0.06302737567555627	0.06318879786040363	0.004399262826229118	0.0	0.06659258344651603	0.0	0.0	0.021442976499156274	0.26796861066523986	0.0	0.13243061557668298	0.05963819357077784	0.066938627571362	0.28337346174424827	0.024255395041911897	0.016452648475120384	0.32233517626776054	0.10916877401749998	0.08214222018395373	0.08210723056527502	0.0	0.08018612929249246	0.05777621179101037	0.0	0.055863419025537805	0.011747308484320798	0.021022514613272644	0.019722370845966352	0.06392067519287527	0.0	0.007030091228640511	0.05698531597408002	0.016965805729850673	0.04752987337257	0.01684278580345996	0.0	0.1004578707162459	0.059112617165051624	0.07183792734451394	0.011704397363402445	0.0	0.12191323572148302	0.0727283281343065	0.0296787190793836	0.07189697089164859	0.04317917335473515	0.0324433057579125	0.041069845898733456	0.044170976755246415	0.0	0.04002932841884153	0.046863689295943096	0.39285714285714285	0.0	0.139557695737471	0.027340823970037453	0.0	0.1297306937756376	0.05475775601353922	0.0	0.0	0.0792496773990495	0.1118815915252378	0.0	0.07911813529791058	0.014316519934497462	0.0	0.0	0.05573390404851079	0.0	0.0	0.09272263836870578	0.0	0.07301972749171722	0.08951885204027653	0.0	0.0	0.033380731383906764	0.03250762801324599	0.0	0.05234003713845089	0.019261637239165328	0.0	0.0	0.015552389368826688	0.030467867546519232	0.0	0.0	0.0	0.0	0.09068210191805698	0.0	0.0418068223137468	0.0	0.04771632861520502	0.026599403806466408	0.0	0.02051179157920731	0.0515588641307477
md651vbh_eymr91s7_GACATCAGTCACTCGG-1	0.21143850798746464	0.18007252838713514	0.037988228999464954	0.04994979367766808	0.06951435532214413	0.0779112206680425	0.07309845081124133	0.10431032114502349	0.11559734468503953	0.0888194672174375	0.0817658179723146	0.07107199710324759	0.08430238862123472	0.04869521863903886	0.04779739611200285	0.06505707151774567	0.05712247445794797	0.10706552241497966	0.07270146188232451	0.06668657945809436	0.06002396073231442	0.07743802915749945	0.331384239088894	0.060993044408774746	0.050472623506331374	0.07287151219230881	0.06775558158145349	0.05605253885604666	0.04502655921629627	0.054232109729326995	0.08289084196171229	0.13371159804397328	0.10592878101645009	0.11708880848092428	0.12393074356061798	0.09193054136874361	0.09474157303370787	0.011011080869410132	0.12839880484491387	0.10317002174542635	0.6462862979716912	0.09615407321236707	0.09684323167469235	0.07275801649247056	0.11145422041530464	0.23680221152131264	0.0	0.04311837094388317	0.01613697164258962	0.08770682216849192	0.07221989641678257	0.11990963676356935	0.10887987759661326	0.0933636161794841	0.05138244183188003	0.02508419097976269	0.06286784376672017	0.19325842696629214	0.08526052240572853	0.12068678249931945	0.06171207559178478	0.0	0.0	0.04687395231663745	0.0	0.14638481559068114	0.16151191643235985	0.1701230604601391	0.13901454350892553	0.0	0.04365341642274888	0.09058731530641644	0.00987066659286729	0.0	0.0	0.0	0.10253666433441715	0.5145608805319881	0.07484848458137612	0.14429443376979229	0.12175689479060266	0.08246120920278224	0.07633864263077746	0.10595083628791493	0.5583645443196005	0.10851167751001332	0.04822853420801638	0.10203317281968967	0.0864908019799484	0.06053657418023389	0.08619534300857488	0.06615623502549103	0.021025305669500425	0.0924153037060683	0.11467326074067648	0.12993157049928192	0.0956833531675502	0.3035491350098092	0.07257162313342089	0.3166934189406099	0.06545389691457107	0.11679278452954216	0.04347523185304084	0.04561788407036432	0.17636436597110755	0.15320260264080487	0.017093295035341162	0.7381158167675022	0.09287677223461827	0.08390386652253197	0.14062641478371815	0.0	0.1323274478330658	0.0	0.05831995719636169	0.10422424132350944	0.12434354457748607	0.04946198204625171	0.11979668271803104	0.08510309914804297	0.024112716247547707	0.0	0.0	0.4195648296771892	0.0	0.0910482775651315	0.0797371046809249	0.04602870506665878	0.4777956126270733	0.011592652042090245	0.08540663456393793	0.34326139944117473	0.09930914942483071	0.12565925246503096	0.13324857467817067	0.0	0.13226573740633238	0.109999695502573	0.05207775994292848	0.14450474322063406	0.04403365060937929	0.03546120669083163	0.009061094267086777	0.0605809558328587	0.0	0.02991513772341535	0.05102847630937519	0.05282358091346855	0.1259140360263956	0.020119939361512396	0.03501203852327448	0.03968459438867972	0.029903097318827655	0.08377151713068025	0.045969509068021816	0.0	0.14884584986678182	0.10006423069545817	0.09132731135419649	0.09125059840612768	0.07803002942750134	0.08349590484421945	0.10217224380102843	0.07028912272357965	0.0	0.18229197629946695	0.0689653744407284	0.23301230604601392	0.0	0.0	0.05660781166399144	0.0	0.22899946495452114	0.09550561797752809	0.0	0.0	0.10172158751140906	0.06412867060227316	0.002078445898670618	0.1124281461360113	0.06827504580313569	0.010005350454788658	0.04668271803103264	0.06817371143213839	0.12413055109684323	0.025753522382735865	0.14487471018369893	0.0	0.08792920338884253	0.07566711908741998	0.07943641876226146	0.0	0.06957554027961942	0.05101911703035299	0.0	0.151229030938218	0.1647940074906367	0.0	0.09623175112741726	0.03878177959733319	0.0	0.0	0.0841804886748707	0.1647940074906367	0.0	0.11266760704962953	0.0	0.10133512511354163	0.0	0.0	0.0	0.010032102728731942	0.09143618553730913	0.1034308913632987
md651vbh_eymr91s7_GACATCATCACTCACC-1	0.17139608652449745	0.04648950716366447	0.0	0.0407440796851294	0.09225638548208637	0.09322212030879767	0.06323675640283305	0.10835652081771693	0.11522783143072456	0.056643864907728624	0.07858841659674846	0.06784479706909888	0.09012854891486705	0.046743518653631015	0.038087311495551196	0.03974719101123596	0.08071543224031186	0.10861523982834209	0.062353653555175845	0.06854490969667264	0.09132412124595808	0.08706749551386678	0.30677214706107164	0.05669983948635634	0.08404672730515426	0.06630038478420366	0.07690050101399	0.039169244019888035	0.010507851930300674	0.06302785736787626	0.0827519702425161	0.1083404880112484	0.06633541558038802	0.07914138803493212	0.13501791591679232	0.04615983267668661	0.08954521134296416	0.007831825125425516	0.11967128831465078	0.10071224861452673	0.6782917457074761	0.087096828317515	0.014071696094168005	0.061424037837109285	0.11742759311548781	0.25642054574638845	0.052969502407704656	0.027362855254461336	0.10058855002675228	0.07061245775511171	0.06705330150837852	0.07350335889661733	0.09588390451784894	0.12017412636536691	0.04714907523896288	0.061813489440720105	0.06286784376672017	0.09534510433386838	0.07833475949985365	0.14019188889827566	0.07236577527390482	0.04178705189941145	0.0	0.042813901329950645	0.0	0.13110427945697417	0.0839949583634072	0.21189941144997324	0.1643076025098497	0.09155965757089353	0.10987316274824536	0.14594394369675268	0.0264570764377041	0.0	0.0	0.0052434456928838954	0.06133816246175797	0.46808835893908124	0.07650445180756345	0.13469209435463397	0.09281093438396809	0.025981808453718565	0.05297608758282916	0.0874404975528571	0.6430354913500981	0.09038850102839574	0.06706678763347058	0.0598459999534743	0.0699492126987862	0.06741573033707865	0.08841989265773229	0.06477047014466594	0.03713611953312328	0.09615961822045681	0.1334143131895941	0.15485342569907917	0.09408631232967045	0.19969086261221092	0.02816284838756749	0.15184590690208669	0.06665774924201891	0.26110219368646337	0.05206103977171393	0.05596891128759045	0.18706527554842162	0.1291031066311965	0.04950578693925826	0.7372515125324114	0.07810090328266138	0.06834933010122186	0.1014446227929374	0.0	0.014724451578384163	0.021325384086218757	0.0	0.07218205290568964	0.08212252761046933	0.01474347541763272	0.04291064740502943	0.04209367411614603	0.012698412698412698	0.0	0.0137877104169239	0.21919029784198324	0.0	0.07780384409597893	0.07620262316891531	0.04102713938058007	0.5886169074371321	0.1699661137863385	0.0	0.26829558290232447	0.10631716002494794	0.13949399984712987	0.11410853868420208	0.0	0.11624209560403308	0.1250657931940475	0.022726693673724173	0.08257322904192888	0.06489844994758134	0.044727792472688814	0.04020272278699245	0.06717409689501026	0.0	0.05269859330448151	0.0530130987059826	0.02404786225010944	0.016140538612448723	0.055700463706081685	0.18087881219903693	0.04026155587280218	0.0	0.09451912787586945	0.05739861332196639	0.0	0.16593362720095167	0.09264678417476806	0.0608550823885493	0.0641472595346043	0.06271970304975923	0.1031413343211096	0.06210305547727282	0.11650119889820264	0.0	0.03871153122089452	0.0754753705148529	0.1740235420010701	0.0	0.03647226680934546	0.11508828250401285	0.0	0.30996968075619763	0.09509074314097447	0.0	0.0	0.16410159569445756	0.06541166040954485	0.013705395727867638	0.07773936425621819	0.0645135139517162	0.0	0.12533440342429106	0.0	0.2618155876582843	0.03670411985018727	0.13148371083764343	0.0	0.09197735084718693	0.08394319449356585	0.12291778134474764	0.0	0.07204067508781725	0.051742151461252585	0.0	0.15928618638466624	0.0	0.07463884430176565	0.11411755713521364	0.02469024473821848	0.010790083823791688	0.0	0.07245407526306402	0.0	0.0	0.15114224102988147	0.0	0.11159085473169612	0.0	0.0	0.0	0.0	0.05949294151541343	0.1191185371491485
md651vbh_eymr91s7_GACCCTTAGAACCCGA-1	0.15933845448291675	0.03162713275072826	0.20799892990904226	0.021262560742320632	0.08564363893261025	0.08839237942367958	0.0537244295902138	0.07559708589900069	0.0913673123637597	0.03454974676431726	0.07554099901959875	0.04297290991880114	0.11747757402415314	0.01592368305851452	0.03271704020767691	0.04499732477260567	0.04372085913016892	0.08201310105709268	0.06649306454489491	0.06038509684145902	0.03456859050410589	0.1093755563999688	0.2858671558511045	0.07306795077581595	0.07419297306937757	0.10415805627909511	0.10778291804716746	0.030716177948296338	0.02896967891755335	0.15449563212873094	0.13656021889816972	0.12329687558326179	0.06493816305596167	0.07871969964904645	0.12519158156963842	0.040979619631305024	0.04010272873194221	0.005459014740890657	0.0884795680883904	0.08388285940084723	0.8653144608200788	0.06562354548104068	0.00026752273943285177	0.0368037771760218	0.10522125790363714	0.14386035313001605	0.04193418940609952	0.0236993673874044	0.004922418405564473	0.08240377647289893	0.04273353346282889	0.040615896795672075	0.057911633015122074	0.08657909391686049	0.02270689630240192	0.016523463317911435	0.0	0.1187800963081862	0.046562006551044643	0.09220617085785625	0.04615379235339579	0.020599250936329586	0.0	0.02719905744417943	0.0	0.06290865232019298	0.107831413992337	0.10865703584804709	0.18804416557225545	0.03705189941144997	0.09366443206496082	0.12013828867761452	0.009686168151879117	0.0	0.0	0.0	0.01574954383943148	0.39776809600244595	0.055579208032792614	0.11049204188018495	0.05780923196653534	0.052776886035313005	0.020474955755854632	0.0718203246293134	0.3557160691992153	0.07529379590682439	0.03938399981389722	0.04261753553399865	0.06065174702153348	0.0	0.06962863688073681	0.046892852124078184	0.0	0.06329096134522279	0.042528885225514436	0.07262538368392893	0.0801537869370891	0.05493133583021224	0.010846831071550173	0.1747458533975388	0.07263242375601926	0.0	0.021588527733190654	0.0886919656729774	0.2568887105403959	0.10238824845566419	0.0	0.7530559328312137	0.06364307994043271	0.03876349897904587	0.06371156932954686	0.0	0.002718031032637774	0.039058319957196365	0.0	0.05968784105058716	0.06949442959833528	0.0371856607811664	0.0	0.06990574968103058	0.011663991439272338	0.0	0.0	0.11351881576600678	0.0	0.11673594819662235	0.07555709802900815	0.037899465694215345	0.5804909042268592	0.12008798525652459	0.11072097378277154	0.29243207894893286	0.10797931402718561	0.0626767560956967	0.09257114707748225	0.0	0.08529678390538843	0.07346652920782819	0.03831944762923896	0.09076876693249085	0.02649955873555525	0.029686232249929036	0.014728613043219785	0.02619996893284316	0.0	0.017995137181597145	0.07486376156788142	0.04312466559657571	0.0040128410914927765	0.011949349028000713	0.03584804708400214	0.11888365349764407	0.06042050611339001	0.1099754847696537	0.0325334292419005	0.0	0.14067785101835178	0.07546181323211215	0.05866296603608598	0.060077159190110106	0.04911650615302301	0.05648433963040705	0.0526417359979415	0.06426490696153618	0.0	0.0625111467808097	0.06865478302497817	0.45157838416265383	0.0	0.006420545746388443	0.11332263242375602	0.0	0.3032637774210808	0.08599353939737284	0.0	0.0	0.07396216913731785	0.11236783369264211	0.010515701526937482	0.060261211946605206	0.023460933573293125	0.0	0.002675227394328518	0.0	0.1565899768146959	0.002140181915462814	0.10381492380556051	0.0	0.07791712339835866	0.08986748807735287	0.005707151774567505	0.0	0.049581850326843	0.06511286567466343	0.0	0.06719541749283983	0.0	0.3780096308186196	0.0	0.02411912877763149	0.0	0.0	0.06023720349563046	0.0	0.0	0.10636055579875804	0.0	0.0800784733369003	0.0	0.0	0.0	0.0	0.0212937811252418	0.08845453307100658
md651vbh_eymr91s7_GACCGTGAGCCTGTGC-1	0.13621684628907743	0.040960703882052196	0.34430176565008025	0.02970601816222872	0.08975258042564686	0.09718718948253459	0.044477793169497036	0.054548475251203196	0.0652889043223742	0.037696734688398334	0.06962271561868887	0.03634923824095887	0.10595911337799012	0.013096454107690062	0.013455402968511583	0.0473203138933476	0.03633213585059492	0.0571793329363316	0.06120157982245695	0.052453069775425666	0.04382138786144649	0.08413421122261272	0.1159519987770389	0.0638266452648475	0.07205279115391475	0.10099664234933023	0.09843584971620335	0.05252091244828981	0.013806379727843878	0.1335680199483623	0.12694302787719977	0.04043948386775666	0.06711924016726135	0.07570440097577785	0.1036338267005815	0.04180650809864293	0.06502300695559123	0.016198695729716737	0.0786478321850773	0.05916719434913435	0.9453767206576196	0.048581010919029166	0.00599250936329588	0.07865985402652355	0.09214657219403795	0.09336543606206528	0.052467897271268056	0.007994208919522865	0.048517924023542	0.09384291335649605	0.04649803144268499	0.055383152012365496	0.047812414932462244	0.05627440917512002	0.009847728948852545	0.0006609385327164573	0.0	0.11439272338148743	0.03594498912198477	0.07160985328489763	0.03681322716352459	0.021080791867308723	0.0	0.04256895723604537	0.0	0.06255951247381451	0.09737109533504978	0.0669234884965222	0.075149569531592	0.0	0.006168759638686935	0.016627567189364943	0.0	0.0	0.0	0.0	0.010165864098448368	0.44416418252694334	0.051946422584854365	0.11137429127681968	0.05532370251471375	0.06865703584804708	0.02895995390377413	0.07770976872100467	0.31160454194162057	0.07334422070600105	0.02562635215297648	0.038444180798846164	0.05621339070365484	0.033096384621264234	0.05267806652082334	0.04440411964652667	0.0	0.05472922984570011	0.05289719896461469	0.08543831488834445	0.062027005445394086	0.0	0.007539277202198551	0.2245585874799358	0.06206527554842162	0.0	0.020955947922240058	0.07514877301688548	0.0789860888175495	0.0981228509318397	0.0	0.5561180392641066	0.08651337530872787	0.03642676974481607	0.057858994937646624	0.0	0.016008560727661852	0.0	0.0	0.069199215266631	0.0686980828390933	0.03192438023898698	0.0	0.06560480717784088	0.0	0.0	0.0	0.0	0.0	0.14704147288416952	0.060409815915433894	0.09127579991764738	0.39743846976993047	0.02746566791510612	0.10597244515783842	0.4369538077403246	0.10142486896535742	0.0454788657035848	0.09173080485535662	0.0	0.08724845238788302	0.05467903796212922	0.028765064078065682	0.08218468411084784	0.02323203007310972	0.027229544558235806	0.015174484275607872	0.06854622965532715	0.0	0.021361182789144673	0.06869092206170858	0.02657716815020186	0.0	0.010678616015694668	0.0	0.11225352772497182	0.07377682658581534	0.0791544436449512	0.02132411545437794	0.0	0.13282870668372293	0.07905128696945529	0.04122507297996176	0.06663287432063304	0.049232544141252006	0.03572354611680455	0.047771188413610575	0.09935992707528288	0.0	0.08251590274062184	0.055628164926526495	0.18352059925093633	0.0	0.14749420367397895	0.12386302835741038	0.0	0.23820224719101124	0.06574478616778683	0.0	0.0	0.09432537059767727	0.11224560154558744	0.0	0.061084358837167826	0.053569401884008626	0.0	0.0	0.0	0.11824505082932049	0.0	0.10417285932267206	0.0	0.07959547907896351	0.08755953766427962	0.0	0.0	0.047749174168934795	0.033040865906034445	0.0	0.06278916060806344	0.0	0.24398073836276082	0.0	0.016333916472787827	0.0	0.057606563224540754	0.04097556625646513	0.0	0.0	0.12195794218266129	0.0	0.0631173934022118	0.0	0.0	0.0	0.0	0.020419187554019013	0.0660219438862277
md651vbh_eymr91s7_GACCGTGGTCGGATTT-1	0.16563479324313995	0.16521015397419891	0.24170679507758158	0.03221999897388538	0.08547221659472123	0.07893831689979362	0.061134443002997724	0.08607822129428679	0.11436617346967684	0.052520754586720515	0.07389212228373847	0.051368045788706344	0.09235803650532108	0.03834087261053553	0.08281315022888057	0.05113920099875156	0.07635863334097684	0.07860231208164935	0.0581329789376183	0.0658392517753849	0.0645718473026729	0.07924623045359866	0.31926928074600625	0.06395291599785982	0.06946673800606384	0.07952754202670101	0.08584790799072341	0.033101045296167246	0.03288599118553943	0.08299288772879028	0.08881787395834043	0.06768947453556808	0.08079868317469405	0.06528008270533504	0.12973565319897112	0.06554307116104868	0.08381808453718566	0.008801110413225705	0.1170896388332926	0.08092783758179078	0.7192470450897417	0.08067503972448575	0.08512573568753344	0.04259125384436303	0.1086515779936185	0.3002273943285179	0.0006019261637239165	0.030038082648789852	0.14551096843231676	0.09185850417538656	0.07155720720810095	0.08105344509838892	0.10003566969859105	0.11198829451523788	0.024771159602620278	0.01318729739086646	0.0	0.15639379347244517	0.06692915587720427	0.12156620483793754	0.05089926107771448	0.0	0.0	0.04071271889312637	0.0	0.1038441657371385	0.10013250455147749	0.14240770465489566	0.21212121212121213	0.0	0.05510968432316747	0.07708770630118944	0.020239478976402648	0.017388978063135368	0.017388978063135368	0.0	0.07095526196649792	0.4148895513261484	0.06974895172514704	0.1361421100181964	0.07343255994941388	0.0	0.051848376342758365	0.0966381528179281	0.6376701741870281	0.09728867127955634	0.0593900481540931	0.05289738758229232	0.0660414198034058	0.0	0.07878047605255017	0.059024622856945014	0.017795216297088957	0.08919599629383132	0.05545674084999928	0.12711554166314662	0.08566468177305388	0.1210391772189525	0.0	0.18239700374531836	0.0758872837524523	0.21325384086218757	0.05349061441055823	0.051472426466293304	0.19000802568218297	0.13116471543437835	0.027428120863957645	0.6392970325554596	0.07033280491380467	0.031016258830980224	0.09356710705025312	0.0	0.05639379347244516	0.0	0.0	0.06313700273085904	0.0852618026567826	0.0406337316449676	0.034403424291064744	0.07554430588138453	0.04102015337970394	0.0	0.0	0.1476725521669342	0.0	0.07784500144050706	0.07707865168539325	0.0387242247388263	0.646669341894061	0.20064205457463885	0.08844970572498663	0.0749063670411985	0.10198327325337264	0.07169609416800428	0.10374449042868837	0.0	0.11429735776245645	0.08791275713720219	0.06848582129481005	0.10334021248949017	0.03569602309185211	0.044345975980728314	0.044805104730198365	0.050803431194877374	0.01900985113146382	0.042749456488611656	0.05267621821928938	0.02102242326961428	0.0	0.03448813982521848	0.10620652755484217	0.04199737161990567	7.926599686899312e-05	0.08081608272910094	0.05392414786792147	0.0	0.16635731803700776	0.09573381150919841	0.08247913262243543	0.07643453202294125	0.0652882557517389	0.08720521051981726	0.06434636638770784	0.12587440302796107	0.0	0.11323147652735668	0.07001144632897512	0.3270465489566613	0.0	0.0	0.13804173354735153	0.0	0.2820403067594079	0.08068028028371717	0.0	0.01610000486404981	0.058477323513675135	0.07411185808534311	0.02251306745688768	0.07387743342799523	0.028843815360669295	0.06457998929909042	0.07900838237916889	0.07040306759407883	0.17906188692705546	0.0	0.14861135881735132	0.0	0.0864482316249317	0.08009585475782391	0.10283574103798823	0.0	0.06109768650987508	0.047212340751666595	0.0	0.11597897586000692	0.0	0.0	0.06007796376977757	0.032691879933389845	0.00995779085666726	0.0	0.028847868735509184	0.0	0.0	0.11594273392026201	0.0	0.08255876168078938	0.0	0.04722992363441802	0.10662692043109379	0.14954521134296414	0.06346976993044409	0.09919335925705916
md651vbh_eymr91s7_GACCTTCGTGCTAGCC-1	0.2885137200947795	0.2219249747339635	0.07651150347779562	0.06764294143084354	0.08528001579163355	0.13864843690285103	0.06438014126177895	0.0917230165053027	0.1143240821460747	0.07871305261664087	0.0770598919570426	0.06955738417958099	0.08339434902077214	0.016939053455907387	0.06715811584725442	0.0634095773140717	0.04560625748426712	0.10894070063752029	0.06867279955355345	0.07095571649266609	0.08753227720008375	0.07998411541476393	0.370366123977681	0.08091599785981808	0.07553058676654183	0.06774132313222672	0.07145546279579344	0.03980542614414908	0.033542387185384985	0.05663564736335922	0.08088271796613931	0.1728943471823012	0.1512338421377282	0.1369444368873049	0.12461361800423268	0.07906512962692738	0.09149277688603531	0.04232287280650739	0.12352256989169182	0.09837277452987174	0.7737730434359648	0.07890460468466184	0.17573568753344035	0.05514235885622797	0.10786890311771391	0.22529873372570003	0.0	0.01990998646649671	0.06529695024077047	0.11998564181752917	0.06685092336680509	0.14316628024493194	0.09065453896914571	0.09409884874227915	0.05752823449452663	0.039561892172599374	0.0	0.30337078651685395	0.07038178384535508	0.10231923441562708	0.06287308931063063	0.05707151774567505	0.0	0.043737573192442585	0.0	0.13870827325407406	0.1912123268732876	0.12196896736222579	0.07067464370835157	0.020733012306046014	0.14134642621093382	0.06696299954726921	0.04248999095957639	0.0	0.0	0.0	0.06711390981053902	0.6316594053351677	0.07055225449242812	0.13746063658899116	0.14250206722116834	0.04978063135366506	0.07081038811375891	0.10357731144247999	0.4769484572855359	0.10789738521772414	0.052955544699560333	0.09305604019819945	0.09401393359273234	0.11908583658182374	0.07839804481807469	0.05991811098396871	0.0	0.09139138928122212	0.06728558413951673	0.11776632592717749	0.09328631998369105	0.1436894358242673	0.15200155649593852	0.3374531835205993	0.07767076868200463	0.1326912787586945	0.04273397092919565	0.04913423099478739	0.4832798287854468	0.13499609005226984	0.02027540762017403	0.6055480100423921	0.09370915722882885	0.06920103514921218	0.0865868214182821	0.01063402889245586	0.0853932584269663	0.0	0.09065199113353206	0.11435410847842556	0.14233161255095192	0.046132810177753995	0.0	0.11179363707453595	0.07676119136793294	0.0	0.0	0.729980381665775	0.03274478330658106	0.06865868214182821	0.07852356369210302	0.04655018948500023	0.5009028892455859	0.15783841626538256	0.07366907437132156	0.1988585696450865	0.10121666288695384	0.13467859053733852	0.12884609214994105	0.0	0.14668840115658535	0.1089296045448416	0.0029554893118296007	0.11950622945807536	0.04094578666492925	0.04466750565816874	0.04623684679864455	0.0666908300108735	0.03292103358197211	0.0236232738010579	0.05396429066841052	0.037939588501386255	0.12421972534332085	0.009463616907437132	0.036717495987158906	0.0441055001195839	0.01060182708122783	0.08741766757070903	0.0467154645904238	0.0	0.16740133571252033	0.10414731753771397	0.07799103104350777	0.08711666807468109	0.07257223113964686	0.07875354982096555	0.0916255171765936	0.06612765788795752	0.0	0.13935953074529853	0.07458583670014428	0.12520064205457465	0.0	0.0	0.03156768325307651	0.0	0.1971107544141252	0.10443401058073894	0.030497592295345103	0.0	0.043621943159286185	0.06808532072506497	0.015680948265217928	0.1160088351099587	0.0495322405434765	0.0	0.01110219368646335	0.06536472266809346	0.06429463171036205	0.028428749777064385	0.15547777579612784	0.0	0.09047315744601798	0.07933434699764923	0.04865346887818798	0.0	0.07459086468001955	0.05127760183939959	0.0	0.05265476977307777	0.0	0.0	0.021554689291446917	0.029710053444430416	0.01863741751382201	0.0	0.11793294096664883	0.0	0.0	0.12641665450654216	0.0	0.09888387024524992	0.0	0.0	0.0	0.0	0.07350701732724205	0.09551334173116001
md651vbh_eymr91s7_GACGCTGCATGAATCC-1	0.13818504930061912	0.07651150347779562	0.0	0.022567192183938375	0.05657976073597324	0.09245299243292823	0.05749723315522915	0.08729875291233495	0.09578163992653445	0.035174925352525935	0.076794092320308	0.04718850895998787	0.08963076341960695	0.024508730969405125	0.05310821790222539	0.034876047797396115	0.06081683609773497	0.0886805133615265	0.06618814615371339	0.06265290970494503	0.04503687161234792	0.08537085593303231	0.23396774440113124	0.045575173889780635	0.06830747280185483	0.0767445846669422	0.0709533360595616	0.04294392462383693	0.005218072402133562	0.07028597430781616	0.08869068303795513	0.040862543083603965	0.04976263746749684	0.05281533676125182	0.12887490713002941	0.057371467483827036	0.07107116104868914	0.020393762455315947	0.10270148425579137	0.08986113360920082	0.7884624738557323	0.08491252534630368	0.034376672017121454	0.06226540706341718	0.11089281320664081	0.17268592830390583	0.08132691278758694	0.03672929846095742	0.09320492241840557	0.0746219124828142	0.05157798734276839	0.03663278045300517	0.08301465273671069	0.0809156193242412	0.022808121122727863	0.04226859283039058	0.0	0.25104333868378814	0.05539491762723176	0.10602876573456112	0.07011019139241215	0.01951132512930266	0.0	0.03339244833253282	0.0	0.08047900173209638	0.07392245790556627	0.12010700909577314	0.20706260032102727	0.0	0.07112957542567588	0.052557928962423346	0.03295142156048781	0.0	0.0	0.0	0.03831748775569	0.46923488496522203	0.05921904515096304	0.12232484834823644	0.060620652755484214	0.03325842696629214	0.0393414824875499	0.07294497182137631	0.38648118423399325	0.08448280059274545	0.043638774513224926	0.0445227626956987	0.061698867440381645	0.0710081785523198	0.08132350941828716	0.05204895651584436	0.0027941263896320077	0.07777633894378208	0.04767689037351959	0.1082763087494016	0.08926207145764199	0.09684323167469235	0.0	0.23804173354735153	0.0743713215623328	0.18122754719865475	0.02514713750668807	0.05787194422442938	0.25749063670411987	0.09491257805864547	0.031257920081101634	0.5397374161419105	0.07015804547720922	0.04917504722595298	0.05710993126723464	0.0	0.0	0.0	0.0	0.059002262898768414	0.06659596161432955	0.0	0.0	0.07638803144421122	0.0749777064383806	0.0	0.0	0.09149277688603531	0.0	0.06591760299625468	0.07217821352652813	0.04625307897715084	0.4640516318887105	0.30866179180785924	0.09483681112894596	0.41590868557160693	0.1092806020172079	0.09294504318581365	0.11303793027436346	0.0	0.0933474163956786	0.11121768521055997	0.027720451476470738	0.09176029962546817	0.04130314176335985	0.0373376337927691	0.025647504111923587	0.06962495037884672	0.02165360526232965	0.017663273530148797	0.04506668251986604	0.03329928498467824	0.0	0.010321919029784198	0.005551096843231675	0.06746997457917564	0.0	0.09171705780336156	0.04393367212146643	0.0	0.15605185324001272	0.08162808618606796	0.04384353482687112	0.07351900350126252	0.05316412520064205	0.06670370827674199	0.059777037155028405	0.06559261240909181	0.0	0.08182232526801815	0.07325899017205936	0.39713750668806846	0.0	0.021401819154628143	0.14087747458533975	0.0	0.2751560549313358	0.09406929268132176	0.0	0.0	0.020142888616120607	0.0742105840502719	0.0	0.0906833491103154	0.01292215898957472	0.0	0.0	0.0	0.0	0.03263777421080792	0.10904524106771298	0.0	0.08541178834567635	0.07741307022396339	0.044444444444444446	0.0	0.04900754879382139	0.06439344641591832	0.0	0.11157271897523054	0.04240235420010701	0.0	0.08965833524421005	0.01911134356532665	0.010968432316746924	0.0	0.0888621366149456	0.0	0.0	0.1050634758499927	0.0	0.09640496444781786	0.011057606563224541	0.0	0.0	0.0	0.031716878626990984	0.11072632774835729
md651vbh_eymr91s7_GACGCTGGTAACGTTC-1	0.14516930367652678	0.0	0.21548956661316213	0.015846141442570565	0.07143636335302093	0.08218680730719254	0.046790826535323994	0.07718390782042879	0.08418021885869376	0.030900314698792408	0.07412363659499001	0.04295451083080714	0.12531163343430987	0.02324407801935892	0.0025761448982422764	0.03161227037631532	0.0018599199979617315	0.08763057477588043	0.05281704321211389	0.05575758864959071	0.0428792425617047	0.10795770841869495	0.15585110448673853	0.06346923488496523	0.06665774924201891	0.11504278761898354	0.12455942203960821	0.02265623980477365	0.010927062820958337	0.1802553217023447	0.14780039202058676	0.09277439745169037	0.05676934768754707	0.0712925429169954	0.13693683125275988	0.04166058660440683	0.0412199036918138	0.018307860515969946	0.08670268865857714	0.07498539669449884	0.8637093243834817	0.06089327116614436	0.013055109684323168	0.03854369606149347	0.10637128836608047	0.10208221865525237	0.04972578919208133	0.02254744594467	0.042140181915462815	0.054804911582041434	0.04331553596147143	0.050912549788954285	0.05629710981573784	0.05612881856862595	0.024836232701401242	0.04717842193056998	0.0	0.17458533975387908	0.04360341012261303	0.0971559282100382	0.04534597859118679	0.028339575530586768	0.0	0.03223067438993184	0.0	0.06655421643043048	0.1008147773097626	0.12633493846976993	0.10817646772702952	0.0	0.09067447203600541	0.08120344075400256	0.04118005202856036	0.0	0.0	0.0	0.04380513369277414	0.34135901551631886	0.05592944098765693	0.11539773632740663	0.04149034486113138	0.07548421615837346	0.029593777009507348	0.07548610919397436	0.3976279650436954	0.08283933563200888	0.028192244166841136	0.04674436457533673	0.06834127497695942	0.0	0.0684322630095135	0.050554669631964935	0.0	0.06284425358144186	0.07891197778838228	0.11897721832671566	0.0855844617494	0.09428690327566733	0.0	0.24724451578384163	0.07869627251649723	0.0	0.01712981540930979	0.08737012296700242	0.2535446762974853	0.11238200002244945	0.0	0.7584475449643989	0.06518858282520577	0.04890752448652013	0.04840103716508211	0.0	0.02435527019796683	0.0	0.0	0.05929187467173242	0.06393903262899098	0.0239284228048273	0.0	0.07414495616742808	0.049937578027465665	0.0	0.0	0.18200463706081685	0.05714285714285714	0.12242663703337861	0.06833976833976833	0.03839382799150831	0.49876270733012307	0.13810118304500327	0.09497057249866239	0.10445276737411568	0.11251202656797846	0.09944202400061149	0.10312199554370245	0.0	0.10284932509418741	0.08904374758033294	0.06925017197890392	0.09952907505074439	0.0341896035332745	0.031060269230865845	0.00602916988684779	0.04601391118245051	0.0	0.03185213781146081	0.08907912728137447	0.03865946787295102	0.0	0.013108614232209739	0.0	0.15845975940212984	0.07165646116956978	0.12379441799966791	0.028164261182117494	0.0	0.14978557441341905	0.07801758078681971	0.04888962965915308	0.0623675293101668	0.0503591492776886	0.04770136230810388	0.04641417421244164	0.07993975784237957	0.0	0.08981828270217783	0.06033176132664775	0.24558587479935795	0.0	0.0	0.10888175494917068	0.0	0.24801141430354914	0.07668031461818639	0.0	0.0	0.09350706574764737	0.11292616148523252	0.02164876322179693	0.07896722503464076	0.05908199166626133	0.0	0.0	0.0	0.04779739611200285	0.0	0.11604294235380377	0.0	0.07780291085592585	0.08946670777750572	0.026431246655965756	0.0	0.04362365366273525	0.057421586915968936	0.0	0.051490259024958296	0.0	0.36142322097378277	0.0	0.02460908615434559	0.0	0.0	0.0	0.0	0.0	0.09554615172592701	0.0	0.09492010955298126	0.0	0.0	0.0	0.0	0.02622751780055151	0.08657485230076578
md651vbh_eymr91s7_GACGCTGGTGGAACAC-1	0.14633493846976994	0.028060162891623566	0.15609951845906903	0.04882839698908654	0.09416800428036383	0.09200393640602308	0.07209310279958271	0.1098020593364128	0.13241201901556487	0.07673204193682628	0.08059614051504865	0.0716254416701073	0.08724198447066969	0.03847463398025196	0.025860531478509006	0.04376894952737649	0.07730133251802594	0.10962185081400469	0.06535105887226221	0.07168132206753863	0.062280456882313255	0.08230707824149888	0.1920431093785829	0.06912573568753344	0.06014802924915284	0.06922951849110767	0.07102937371860317	0.04334520873298621	0.020982608263970477	0.05792909063937101	0.08333406338325901	0.11981285851157814	0.08573677807199599	0.09950485621786326	0.13412426598150326	0.05734714723478768	0.12667736757624398	0.002140181915462814	0.1225661485753038	0.10786565940673765	0.7409893477309207	0.10124104451317387	0.060674157303370786	0.034716691376782294	0.11428188207128993	0.2512261458890672	0.01147003745318352	0.061813489440720105	0.03514178705189941	0.12955550588888662	0.08345188327410796	0.06779620712204981	0.12874320633043282	0.07895378590173362	0.052485069339001926	0.06414251093695905	0.0	0.11027287319422151	0.07378407652455336	0.12352745158777093	0.0584301136184811	0.08246834314250044	0.0	0.049010029023822524	0.0	0.14161928340180102	0.12718282396285563	0.1101979668271803	0.16056228415778978	0.0	0.015768104994806912	0.05185825410544512	0.0013468386192136677	0.0	0.0	0.05575173889780631	0.07893978680495535	0.4690820148284033	0.08392545326814065	0.15857160429417927	0.0943674303224865	0.08481540930979133	0.06285714285714286	0.10524686367382996	0.5333808929314547	0.12034638626761493	0.055081768906878825	0.05077814222904599	0.07801075133271144	0.29603301994955283	0.09088805189887407	0.06524267178262083	0.06495848443413986	0.09892318332987009	0.06322213063786097	0.12469375686407029	0.09285946114223011	0.0	0.0	0.46693418940609954	0.0748617799179597	0.1410227012153176	0.05533819332976636	0.05760500559578132	0.23983413590155164	0.12775239741531877	0.009321055447607784	0.7078651685393258	0.0799188983695193	0.08274642120090411	0.09245585874799359	0.0	0.008796147672552167	0.0	0.0	0.08335583142304098	0.09768422655186977	0.048154093097913325	0.08806848582129481	0.059163682759188374	0.04654895666131621	0.0	0.06264147837181545	0.0873015873015873	0.0	0.07507922788821665	0.07703266669558805	0.04688181905600225	0.5963081861958266	0.31323940312704357	0.1415864098448368	0.279828785446763	0.10694030683910985	0.1462457642232923	0.12462834002398908	0.0	0.1261127143993768	0.12996385180545225	0.022522866824632476	0.1036353367814042	0.059097846195155374	0.05664951004403449	0.043105839922319325	0.058975819396261585	0.07487489377773582	0.02329818287719013	0.0573786734835424	0.047054817841334695	0.0	0.0753856786160157	0.14579989299090423	0.05886486526469957	0.013911182450508293	0.0857260474898987	0.05711443978962278	0.0	0.1654235686175457	0.10302717122464844	0.0784077143171165	0.0711066054649733	0.08421214553237025	0.10917911676338643	0.0839327067991619	0.0489665695658205	0.0	0.08075223431028675	0.07961410466019643	0.30564472980203317	0.0	0.06179775280898876	0.16003210272873195	0.0	0.3936151239522026	0.10382314314898584	0.0	0.0	0.03830296163409184	0.06619609528734628	0.00454788657035848	0.08822762755347024	0.08735833454934579	0.0	0.15712502229356162	0.047841983235241664	0.15587658284287498	0.0	0.15353452034163645	0.0	0.0842952541134287	0.07843252834683039	0.04686998394863563	0.01631888710540396	0.07018328215507014	0.0652665104912296	0.0	0.04947597016334624	0.048154093097913325	0.0	0.10670335549950317	0.04561713588351639	0.0	0.0	0.09291956482967718	0.0	0.0	0.23436613324253774	0.0	0.13038242617547557	0.0039236668450151595	0.06610243688895374	0.09745471222196744	0.0	0.08213977034201753	0.12110354183255183
md651vbh_eymr91s7_GACGCTGTCCCTTTGG-1	0.19554001375831231	0.21592057547113727	0.1198501872659176	0.03606059939752413	0.10516500698675893	0.09441164106091875	0.06273896865708471	0.0814027872075728	0.11362998003090474	0.09233274075608254	0.07523623075261149	0.07553561585059351	0.08335393475284014	0.02489785495403473	0.011652101539741989	0.05128410914927769	0.05536446788453209	0.10967525460003083	0.07403116496084963	0.06981619666274615	0.10422336985600297	0.08039678107264223	0.18994114499732478	0.06899946495452114	0.05510968432316747	0.06753467383050912	0.07190102493200656	0.04818834905845046	0.03699536110053891	0.054837994562871174	0.07984150453880151	0.21238816927345802	0.16726816683876727	0.17675091365816942	0.13462116205011115	0.08434262366846637	0.09108614232209737	0.025496080210296135	0.11968009564763622	0.09169108732040389	0.7246947808745562	0.07109207070057401	0.060620652755484214	0.08479449760863261	0.1083730712001031	0.2361111111111111	0.0	0.03067384257073616	0.10786516853932585	0.14014127909733087	0.07060550084952524	0.13348790202722788	0.09546431622126478	0.07784365752721635	0.05281766517721574	0.008655147452239323	0.05038344925985375	0.25532370251471376	0.05328456403114822	0.1117282907643641	0.05471452001524705	0.020831103977171393	0.0	0.04074419215658907	0.0	0.14284354000598526	0.20574473662476075	0.11719636169074371	0.0735444330949949	0.0	0.0027696471847165833	0.03444869737004568	0.0	0.0	0.0	0.0	0.03180090820540259	0.6207291905526255	0.07753517093983192	0.15026476571006836	0.12040955299382265	0.021294810058855	0.06451496069473597	0.11222217401992683	0.5533410617680281	0.11376164941106151	0.045367204038430226	0.091536976295159	0.10256793817003242	0.21738133455629444	0.08243461993231595	0.066628145719738	0.024473376533301627	0.09657520701642379	0.03200150391161627	0.1183013714060432	0.09533009067806526	0.024017597051304917	0.0	0.4776350989834136	0.07811663991439273	0.14132844148895513	0.04368423399322276	0.05595255618561639	0.11944890315676833	0.17589526578290623	0.028864295570386642	0.6401613367905503	0.09709418953861852	0.09161834878413645	0.08300613244433469	0.0	0.06914927768860353	0.0	0.0	0.1157465357032412	0.1256039389887128	0.04467629748528625	0.05109684323167469	0.1217331357780796	0.061530230069555915	0.0	0.0	0.38246834314250044	0.03670411985018727	0.08200189323784829	0.07245701560308301	0.061789123043200604	0.5265181915462814	0.06265977052493907	0.04614767255216693	0.3340467273051543	0.10373371251853761	0.1840811230859385	0.11823107962242554	0.0	0.15594496516659875	0.10477321466633607	0.04616678131926928	0.12784826789642198	0.03850747977784754	0.041746107104549894	0.036214652319521236	0.10251298779751118	0.0	0.037683456258338924	0.053425281889701366	0.03989493652415001	0.036026395576957373	0.028346263599072587	0.03775414660246121	0.04604349895086705	0.020470443691417473	0.07585653401228759	0.041780169571675005	0.024411449973247727	0.18230547566086264	0.11350535550238751	0.08698897419824703	0.07999211511925883	0.07736757624398073	0.07662880190970078	0.08882673920413006	0.08384360818817747	0.0	0.13813090779382914	0.0706781825681189	0.21990369181380418	0.0	0.0	0.1257891920813269	0.0	0.18879971464241127	0.09874593351130033	0.0	0.0	0.1931199446070563	0.06639847232203022	0.035189529571552046	0.1012264888669383	0.03941501694310683	0.0	0.0	0.07004637060816836	0.10469056536472267	0.0	0.16469120940094722	0.0	0.08957154183614907	0.08115536572021051	0.021758516140538614	0.0	0.07081137902156466	0.046111520830621956	0.0	0.12158121675636546	0.0113697164258962	0.0	0.16211878009630817	0.03941601890093242	0.04247666607217169	0.0	0.022338148742643126	0.0	0.0	0.1322048737779075	0.0	0.09457032529935587	0.0	0.0	0.0	0.0	0.04888463596328765	0.09372213304797575
md651vbh_eymr91s7_GACTTCCCAGAGAATT-1	0.22920966139264695	0.12633018250995778	0.022338148742643126	0.03614122268886006	0.07276618512573568	0.1262181839027746	0.07218960643618177	0.10101240023494906	0.11767884158201859	0.04862393590193518	0.07653014833263305	0.06723247542065836	0.08645775053001833	0.05326742545843669	0.023006955591225255	0.04681425004458712	0.04851079008382379	0.09731076670707217	0.06763003618748453	0.070276790755265	0.07818642845511434	0.08469787960620292	0.41546281433921883	0.06920706260032103	0.06469591581951133	0.07379262342089497	0.06806993239139365	0.04880821882055097	0.03280325219396226	0.06244780806368541	0.08127921619244245	0.0708997474087623	0.07997737132497026	0.10592993624797091	0.13970504783459178	0.05087796099032054	0.08258105939004816	0.03137382619551647	0.12987568449491046	0.10829124145277119	0.650226178316066	0.08613797213413546	0.1041466024612092	0.03949534183688056	0.11231048845356235	0.2297797396112003	0.11052033172819689	0.05300097567116734	0.08892455858747994	0.11326032333001469	0.06594881949390914	0.06753462933238213	0.09973435461312458	0.10938950218931874	0.04334952930458549	0.08057155446448243	0.0	0.32589620117710005	0.0784764440169052	0.12664327016041976	0.06639984333308854	0.04102015337970394	0.0	0.04573817802646217	0.0	0.10323657171876559	0.12606246027556636	0.21213483146067416	0.046792159151709714	0.0	0.16211878009630817	0.12783471210437503	0.0528034538108153	0.0	0.0	0.0	0.08241072286016106	0.5504089276159903	0.07388446249672023	0.13860222852804324	0.10471326426382606	0.053654360620652757	0.05492859200724369	0.09923581833694194	0.530988050650972	0.11089322553694896	0.05915509340033033	0.06058343220043269	0.07678883071553229	0.14606741573033707	0.08826566629104217	0.06611346630042672	0.020490260190634723	0.08959853520006987	0.059592497794744986	0.16538537354622512	0.09753650931030651	0.227632126508531	0.018532029767984824	0.34975922953451044	0.048287854467629746	0.015210578613467859	0.04849406991260924	0.04999170562685601	0.3329989299090423	0.1367359232527772	0.06006589507476556	0.7337942955920485	0.07572301540367773	0.06432011006649851	0.08787093056755978	0.0	0.06426966292134831	0.0	0.0	0.0696606306337262	0.08212033180139053	0.0	0.015730337078651686	0.07281763180639585	0.029819868022115212	0.0	0.0	0.35402175851614054	0.0	0.07907149030744537	0.08182985553772071	0.030403897695359405	0.5716960941680043	0.24487248082753701	0.05999197431781701	0.18566078116639914	0.10204415329926626	0.09719992866060281	0.11625182531230822	0.0	0.11476586908850983	0.11352751569249239	0.03526204489286351	0.12879309026981578	0.0466299045012922	0.05390645998337089	0.03767611913679329	0.06590552132415126	0.07364743650269097	0.02652200120554551	0.056239224778550624	0.030653241889196946	0.13973604423042627	0.018927233814874263	0.05751738897806313	0.06462708316382007	0.0	0.08748973727422003	0.04935073008176649	0.0	0.15897640639555885	0.09638810651106602	0.08577515770556073	0.07479372588775308	0.07189707062600321	0.08934847923611969	0.08459130285616262	0.07246893763747696	0.0	0.08340764520539802	0.06552070857911467	0.4406099518459069	0.0	0.0	0.20428036383092563	0.0	0.26541822721598	0.0853011276011937	0.0	0.0	0.09501778239385641	0.06886281568242925	0.027678314195168127	0.09816026669959255	0.09162248488091185	0.0	0.04217941858391296	0.0749063670411985	0.0	0.0	0.15016076134989992	0.0	0.08584731252200724	0.07789194096564121	0.10165864098448368	0.0	0.06065205759880894	0.05119806805200064	0.0	0.15097724483051647	0.15556447298020332	0.0	0.19964839868531684	0.03537011320119514	0.020926223173414183	0.0	0.125111467808097	0.15556447298020332	0.0	0.10704152277185985	0.0	0.1012369643150934	0.010165864098448368	0.0	0.0	0.0	0.0386930485245092	0.10841271245588684
md651vbh_eymr91s7_GAGACCCAGACCAAGC-1	0.08153710922571275	0.10237203495630462	0.1653290529695024	0.016241928509128756	0.062730186434779	0.08476649086600932	0.03523543222635111	0.056075120908504604	0.06434832512957248	0.024765510086278482	0.06453744191707989	0.0502596847279474	0.09414020714973742	0.008846490588063622	0.03386639716227731	0.029574638844301764	0.0	0.05656166273191602	0.0463224253093771	0.050405065766868484	0.0640193546886268	0.0724096383912936	0.10827027440189559	0.038694489031567685	0.057606563224540754	0.08623643563595121	0.09002766101669768	0.028556421198240874	0.026647471220620764	0.10193366436147072	0.1062491949171653	0.03400649520325507	0.033033094437230986	0.06151662721839831	0.09599297669357154	0.06311104625711367	0.06537399678972712	0.00593978024363955	0.07062572798111708	0.05977390647012335	0.7045089741718955	0.054647345372788744	0.021241305510968433	0.028594300744570922	0.08511726576138534	0.09443552701979668	0.04243579454253611	0.020627576873446008	0.04734082397003745	0.09259673148166961	0.05038422085407544	0.046667855656619704	0.050037077713009116	0.058989673986234406	0.023563692103017946	0.0	0.0	0.06843231674692349	0.03475185634681387	0.08886976335971014	0.0444524876117738	0.0	0.0	0.04719894797195869	0.0	0.06809587289495879	0.04175150189779554	0.10255751738897806	0.007879760688749453	0.0	0.04091524250149498	0.0	0.0	0.0	0.0	0.0	0.05744193384642823	0.2164641137353818	0.0498041839322405	0.10370308429783916	0.02116348071404251	0.020802568218298557	0.034866855990451494	0.06577444217893656	0.2510700909577314	0.07667362277584495	0.03896759485425826	0.05460022797589969	0.058403435496205656	0.0	0.055239191481259164	0.04342829445016149	0.0	0.07078260188701406	0.04394603271007765	0.1373377263383177	0.07060834008579862	0.07276618512573568	0.04149034486113138	0.05537720706260032	0.11316211878009631	0.08232056867690897	0.019233770287141072	0.06258805470080678	0.09109149277688604	0.08520692790355712	0.03421475035904368	0.375313824752027	0.06152774533822991	0.06490975202279949	0.020372885541424867	0.017589620117710005	0.07886570358480471	0.0	0.017274325460521288	0.05587870993499279	0.045462031167314065	0.02297723084239938	0.08908507223113965	0.04927563073630489	0.0	0.0	0.059883936288430674	0.0	0.0	0.1189886268537954	0.05824158026405218	0.055228035396833616	0.34252942750133764	0.009630818619582664	0.0	0.15664942631234766	0.0936743425184953	0.08909781140920787	0.07885297426296708	0.0	0.0757297271822509	0.054652938182672355	0.06789981910367143	0.06146653417921476	0.025040523278427006	0.03084172952823056	0.030879059905277135	0.04639362087712939	0.024989771189374625	0.013044273320194241	0.06598596991855418	0.020224719101123594	0.0	0.03992776886035313	0.07122792937399679	0.048163955687385504	0.0	0.07768306857807052	0.02294923284246796	0.0	0.1341622464305405	0.07132909166776032	0.04154151071238346	0.06613537589291581	0.046436597110754416	0.046949211836852286	0.03299106759952459	0.053881061371698076	0.0	0.05018528426768127	0.0477797269114624	0.0030765115034777956	0.0	0.12270376315320136	0.12755484216158375	0.0	0.1609060103442126	0.06688783787263629	0.0	0.0	0.0454788657035848	0.09646220765585159	0.0012964563526361278	0.059280295235351416	0.0	0.0	0.024745853397538792	0.0	0.14785090065988943	0.0	0.09539043457582784	0.0	0.07845382756559995	0.07786196431216427	0.0	0.0	0.04970688812896922	0.04087494396483161	0.0	0.032008308941554146	0.0	0.0	0.0	0.02943952483152079	0.033291718684977115	0.0	0.04695024077046549	0.0	0.0	0.10034534753635878	0.0	0.06926834258948186	0.0	0.0	0.0	0.0	0.006580030456434951	0.06712924929327654
md651vbh_eymr91s7_GAGATGGGTCGATTAC-1	0.17263815638614996	0.2369062481422032	0.18686463349384697	0.0712856483212032	0.10474943768278556	0.10008216769854009	0.08495557168021382	0.12591490814616552	0.12375982366973205	0.06425340060715197	0.07838305810081388	0.07404970550419757	0.08116348143092532	0.027190038425993483	0.0055089867823950225	0.05189049402532549	0.10295803714744324	0.09336997034578448	0.07617062772916343	0.08206226794876681	0.06134994300602508	0.08281868449129887	0.19441259649927387	0.07704012841091493	0.07749242018904941	0.06462836766274833	0.06586159476935088	0.04259810254603349	0.030982994379264505	0.06161690410351547	0.07682526271252159	0.13341296800925753	0.10108270030978111	0.12532306771499307	0.14649230478708336	0.08794202052629019	0.11733761369716426	0.016074627212878313	0.13355136987055422	0.10559441589232332	0.7479935794542536	0.09862360948764269	0.07017121455323702	0.044237233447285765	0.11204333184926558	0.15844034242910648	0.005283574103798823	0.041947565543071164	0.142964151952916	0.11848886902222132	0.08290228773277619	0.09754473574698294	0.13125228802342936	0.13306981433557907	0.051100458403829194	0.10527806628269286	0.043873729266987696	0.20497592295345105	0.09765978191769994	0.1462252306796955	0.05355000926712757	0.020028535758872836	0.010582010582010581	0.0412888164547695	0.0	0.1388579046168077	0.14015677909803542	0.177035848047084	0.06313536650615302	0.0	0.06543291473892927	0.053010659752232785	0.0	0.0	0.0011235955056179776	0.0	0.014514823503587548	0.45990980661927694	0.09341553230267297	0.16066937037326542	0.11338586507125833	0.03355805243445693	0.07110013581923694	0.11672536391637515	0.5711461863147257	0.13033511043017554	0.08759392374438783	0.07234978016609672	0.08646839169811109	0.15577466941832913	0.0918205750870143	0.07777099878938323	0.0	0.10889731443307765	0.11170881957398811	0.16417448114668695	0.10914633383452449	0.1671719873967065	0.060216936621431	0.3546816479400749	0.0	0.13750668806848582	0.059852639557695736	0.05227616290616143	0.18639646869983947	0.15038893690579083	0.09726563600011263	0.5867391035930362	0.08602636796883154	0.06692982168790469	0.09377289377289377	0.10319689673622258	0.07073301230604602	0.0	0.0	0.08731713143629441	0.10366634241885936	0.04586528743832115	0.0516318887105404	0.0618080421451208	0.04483681112894596	0.0	0.01263530477013623	0.0	0.0	0.05768887791359702	0.08091160181047821	0.0409790592569032	0.6282771535580525	0.12032578324713156	0.12426431246655965	0.25277926401521905	0.10235057673267646	0.1485897729878468	0.11950815142304504	0.10234655660016816	0.1297374395994644	0.11599611983278742	0.09809167112537899	0.11853805192488981	0.06371779608646809	0.06932732474748617	0.041560152983373955	0.05070850377120765	0.0	0.051005411409336884	0.06295008223847175	0.03734617442482611	0.13982521847690388	0.047485286249331196	0.11118913857677902	0.03512068111042895	0.0	0.09007963413959152	0.07039067200380082	0.0	0.16262612271281637	0.10371070023656413	0.07480370594480215	0.0843250448217923	0.08696294810058855	0.12994196814421533	0.08207127949387148	0.0698531597408002	0.0	0.09098745615599549	0.07917099424039278	0.39085072231139645	0.0	0.04735152487961477	0.08378812199036918	0.0	0.40545746388443016	0.11184739472908674	0.0	0.0	0.13558681899726183	0.06086534091799477	0.008375519611474667	0.12567395151664815	0.07947857386059633	0.0	0.006643481362582486	0.040930979133226325	0.11057606563224541	0.043374353486713035	0.16333254067336464	0.0	0.09678991669119157	0.07824687461899421	0.06031746031746032	0.0	0.06808453718566078	0.05765295793385681	0.1265382557517389	0.21776350989834137	0.38108614232209737	0.0	0.19834900252235727	0.03888097342206672	0.0	0.0	0.09376672017121455	0.0	0.0	0.15539017786208797	0.0	0.1142785250441378	0.10486891385767791	0.07806799941631402	0.0	0.0	0.08529859653455159	0.12349158602365716
md651vbh_eymr91s7_GAGCCTGCAGGCACAA-1	0.1798134984330811	0.12615183401700256	0.22485286249331193	0.03358326553647471	0.11697756445220174	0.09842925934418711	0.06981244090679214	0.11286189154929024	0.11505582361792734	0.06569553035663946	0.07867501355286545	0.0695146982954349	0.08350514325773696	0.050233474390777764	0.01765650080256822	0.07624843945068664	0.08058804045962954	0.10643374555010433	0.06794430349160324	0.0721493022102903	0.08373461744248262	0.08325524013264801	0.32163876786669726	0.08214018191546281	0.04538969145710719	0.0688182223033868	0.06654639734498749	0.03969776455388952	0.021567297137782486	0.05765073364569322	0.08040283181499172	0.16077494494008734	0.08635361394253543	0.11685302572752582	0.13568314625816277	0.04963762828931368	0.08930551096843231	0.024007258008235048	0.11908615112943037	0.09865944109836491	0.6538742156719685	0.09533752296935948	0.040770465489566615	0.05520770792234897	0.11408490136807614	0.2546593543784555	0.0454788657035848	0.034003713845088594	0.08560727661851257	0.07636927619860347	0.0773640048650118	0.03458771773378515	0.10663831864304957	0.10720928285707006	0.06038422049658005	0.0013533503288956032	0.015560906010344213	0.09571963616907438	0.08055324075368706	0.14335581463020847	0.07652898862416377	0.04307116104868914	0.0	0.0448918209198677	0.0	0.12895956325779218	0.10351155015961591	0.16819689673622257	0.05082932049224184	0.0	0.11232807729833506	0.12376013499609005	0.007638235456910389	0.0	0.0	0.09363295880149813	0.022252404274876184	0.36818772452801346	0.07872073299761506	0.13881491365044624	0.10840021401819154	0.09598715890850722	0.056948594476684364	0.09446707761314503	0.5441858391296593	0.10186841196119288	0.07882848302975318	0.08940377323376834	0.08232977289980643	0.06726286020025989	0.08808224259825392	0.07043514413787706	0.02409686304817391	0.09525716815385217	0.0909866527844056	0.1709329503534116	0.09134632014560302	0.1769811545092444	0.013911182450508293	0.12247191011235956	0.06576600677724273	0.135366506153023	0.055831438380595684	0.05833047119048787	0.2713349384697699	0.1339521901319654	0.06034749795837909	0.5633205745565296	0.0854416278634458	0.08848997062709514	0.11710087665143845	0.0	0.012263242375601927	0.0	0.0	0.08346054980422571	0.08233405721839297	0.035194102609832946	0.078330658105939	0.09871589085072231	0.0247904405207776	0.0	0.0	0.0	0.0	0.0937481993661769	0.07610313363122352	0.058106678699025825	0.6315208667736758	0.09856726710659294	0.10155831995719636	0.20438737292669876	0.10785920928407824	0.17791536090091467	0.12863393678598078	0.0	0.12258779042850766	0.11047384149603935	0.06420545746388442	0.09422957697436028	0.04684510729537472	0.045569295925364926	0.026455026455026454	0.05412589102331763	0.007459163440657161	0.04371795653263439	0.07094405802270971	0.04867941047716329	0.146780809702158	0.07330123060460139	0.13546682718031033	0.0490515887398816	0.03953391593841032	0.09528018394494567	0.048349462401399555	0.0	0.14888007104969406	0.0969622708810752	0.06706789038693571	0.06754902236865572	0.07472244515783842	0.12018356175659546	0.09393417715314963	0.11949349028000714	0.0	0.07391554208033609	0.07366897084084964	0.12332798287854467	0.0	0.11717495987158909	0.08245050829320492	0.0	0.32894596040663454	0.08785046194167145	0.0	0.0	0.15871966764233783	0.06619027470891511	0.05967814956579001	0.0865058786407101	0.0731066686122866	0.0	0.04628143392188336	0.050606384876047794	0.04342785803459961	0.02857142857142857	0.12555857757168618	0.032726948457285535	0.09060822207088666	0.08067775450178802	0.013625824861779918	0.0	0.06627366994672808	0.05486385261666161	0.0	0.1675321814118906	0.071294810058855	0.0	0.03722387831537109	0.03831887508191005	0.008739076154806492	0.0	0.1503031924380239	0.0	0.0	0.11039771713929017	0.0	0.10856999072311327	0.0	0.07281482562381439	0.0	0.0	0.056807424784952876	0.11278716564923767
md651vbh_eymr91s7_GAGCCTGGTAGACTGG-1	0.07748605060001529	0.1551037393734023	0.0	0.009872688493590449	0.07367004836187775	0.07159099594894137	0.030716863216478422	0.04438653569171962	0.058876857785559275	0.02566492345397746	0.06356198906139061	0.0422700647574301	0.09803259400851579	0.023280558392917945	0.04292253730455978	0.027773319065453897	0.031109072842620194	0.05541096228584326	0.042853259462538186	0.04642250748133028	0.03509200455951799	0.06335488390144164	0.0	0.039426431246655964	0.06536472266809346	0.08554400028194013	0.08868587452117138	0.030954338435840216	0.014225590618501541	0.09995099583464595	0.09983448957018229	0.0295394876006321	0.035333449203054874	0.062056206980983214	0.08968211050167428	0.16289702806556738	0.041228464419475655	0.009894464217864316	0.06905416950152697	0.05910387245301172	0.6563548810739822	0.04133583642646791	0.02857142857142857	0.05349229493667267	0.08424061620055223	0.03377474585339754	0.04925762439807384	0.008711799326472161	0.08841091492776885	0.05965418452973566	0.04871757733523542	0.059069020866773674	0.04765565599391738	0.06501712509508886	0.015679001634057815	0.032952506845434805	0.0	0.08747993579454254	0.01963262696144503	0.06821595186468042	0.05525306252338638	0.035669698591046906	0.0	0.03631330402214623	0.0	0.0232382040609045	0.06724695760213444	0.10730872124130551	0.004669487815555231	0.0	0.0	0.0	0.0	0.0	0.0	0.0	0.057222428008944864	0.277459298326072	0.0456933540064799	0.09182665011237166	0.06492047278564132	0.035120385232744786	0.027721940980367947	0.04789774452695801	0.10721716901492183	0.06551950429823321	0.03676692953683672	0.04750738595389304	0.04864207698492068	0.0	0.05221234230085319	0.04472735810602629	0.0	0.0650928499654178	0.04406171821902159	0.1297626087691138	0.05856871286604066	0.0772843469472683	0.0	0.08100588550026752	0.08355626894952738	0.0	0.025757423756019263	0.058258041453174175	0.0	0.09895722255272817	0.0	0.3252664938058196	0.06836572594738664	0.022231685611644337	0.02891715026546487	0.013309256286784376	0.0	0.0	0.07872812046166781	0.056971708038608355	0.04808968269826875	0.0	0.0	0.07353788533563814	0.032245407526306405	0.0	0.0	0.07713572320313894	0.0	0.10195497386508623	0.04973175422613625	0.046620460434989505	0.25030096308186195	0.08495333214434338	0.0	0.06604839189108852	0.0968250228392136	0.08351805141532269	0.08195975671471727	0.0	0.06015103252688395	0.07692692496748403	0.07228209635914291	0.062145957009520414	0.03666739717156401	0.020575387405582058	0.022055763628797336	0.05069124423963134	0.0	0.024788182944917407	0.04362205972692864	0.048805875772167905	0.0	0.015226502586053148	0.016252006420545747	0.060230833906596344	0.017795216297088957	0.07356010497961292	0.022682820155895823	0.0	0.13003343355251187	0.06961353900616143	0.03644468922070566	0.06200895497169891	0.04265583199571964	0.03629769107297197	0.04474266763056539	0.058597388185403165	0.0	0.05418821710956542	0.04276885207069226	0.18873729266987693	0.0	0.11708578562511147	0.04146602461209203	0.0	0.2624219725343321	0.05613971840012818	0.0	0.0	0.028262990589494226	0.093149179186507	0.01792402354200107	0.08651273819813146	0.0	0.0	0.021669341894060994	0.0	0.06161940431603353	0.05200642054574639	0.09392525216495254	0.0	0.07044639095474577	0.07993136102067734	0.0	0.0	0.03806674110777677	0.021219252960825996	0.0	0.05520410411355554	0.0	0.0	0.0	0.016790809241257417	0.03914749420367398	0.0	0.0	0.0	0.0	0.0591954861617783	0.0	0.044591270878179684	0.0	0.0	0.10227012153175877	0.0	0.04103387249454665	0.055626473657085
md651vbh_eymr91s7_GAGCTGCAGGTCTTTG-1	0.20091913169762288	0.09523809523809523	0.0	0.013038985026055981	0.10115995781971565	0.09280650462432163	0.055443171573693356	0.09534798232910922	0.11726480865850905	0.06777626277445052	0.07830459065486298	0.05908020751227403	0.0924512850357203	0.047156962887299966	0.00437944632701187	0.034974139468521494	0.0993655889322021	0.09178095580685564	0.052901183428548416	0.06449617240104835	0.0687126340521553	0.08523337583947374	0.34430176565008025	0.06230497592295345	0.06639022650258605	0.0740845756320425	0.0848264996805491	0.04554900886087512	0.030381757707137066	0.0707143440525778	0.09324879030727315	0.09041024301019075	0.1091288300906851	0.09378259016423175	0.14398159672449162	0.0670995670995671	0.0825553772070626	0.030497592295345103	0.12647880625408714	0.09498186244913387	0.671822559463009	0.0887752927059195	0.07624398073836276	0.06021099579723819	0.11358402850191171	0.19558141608703405	0.04524478330658106	0.04488716835048626	0.058426966292134834	0.11105918686632668	0.062388683755053666	0.10472623506331372	0.0929758854063999	0.0903316917992451	0.03696875045189652	0.035879520347464826	0.053861244872480826	0.23274478330658105	0.06848954983473247	0.12806947143138744	0.06090251331493896	0.00397717139290173	0.0	0.04261343032572091	0.0	0.1472463294973293	0.14363277925603543	0.13789192081326912	0.15934627170582227	0.11149010165864098	0.12079438516979826	0.13861793637074535	0.03863397354292356	0.0	0.0	0.0	0.04100643426486123	0.37025147137506687	0.07010300433472046	0.13791145633562318	0.08496522204387373	0.0	0.05536815244680413	0.08668919904874961	0.5393555674454551	0.09315540610884161	0.04881475795007793	0.051480680205643566	0.0703195426061477	0.16181303982267065	0.08474067131996812	0.06206702121066914	0.0	0.08185593524042414	0.05875377785490145	0.13463433865562782	0.08861957530489128	0.18673087212413056	0.07281482562381439	0.23611556982343498	0.07428214731585518	0.24902545287778033	0.04019250490458356	0.05395723374478097	0.24699036918138043	0.1434595367179637	0.0464363155078708	0.8198131456558423	0.08267860662893188	0.076391391227438	0.08887516977404618	0.0	0.03424291064740503	0.0	0.0	0.08601796901972142	0.10285169725062746	0.0	0.0	0.07085236860517759	0.022079543427858034	0.0	0.0	0.13393971820938114	0.03434991974317817	0.07382255696862439	0.08058710395789047	0.05426520009961215	0.641619850187266	0.2370251471375067	0.055444087747458536	0.2116996611378634	0.10840823326290744	0.15949450941425258	0.11871489734267644	0.0	0.14032607279390769	0.11352316572924959	0.029631328186705393	0.09791119943607905	0.04271281878147835	0.04912119408083959	0.03512969898737689	0.11078893318835327	0.0	0.048540138570006296	0.0469789746943305	0.03751155211829369	0.08132691278758694	0.028892455858747994	0.023675762439807384	0.03925310609927189	0.0	0.08820063282965258	0.031259088557797125	0.0	0.16180481432292304	0.09483954524499362	0.06713190259998285	0.07704279425154648	0.06328952648475121	0.09015310532164465	0.06685311572094316	0.09729901115668906	0.0	0.0770366407070527	0.08079766501514858	0.3258426966292135	0.0	0.00650971999286606	0.2086677367576244	0.0	0.3192438023898698	0.08628395178296037	0.0	0.0	0.15944355270197966	0.07354121753068676	0.0	0.09062847265094456	0.03863676897384762	0.021508828250401284	0.002407704654895666	0.07330123060460139	0.010255038344925985	0.0019261637239165329	0.13714875255137426	0.0	0.08472035224854166	0.08393639306798704	0.12677010879258072	0.0	0.06649103217251727	0.0445009616357931	0.0	0.19334025745129513	0.0960406634563938	0.0	0.05067645035542307	0.021645294906246806	0.0025563283990250284	0.057606563224540754	0.062199036918138044	0.07530765115034778	0.0	0.14227345688019846	0.0	0.10637588949582678	0.0	0.0	0.06840938622640068	0.0	0.06110322262007655	0.1051259042057945
md651vbh_eymr91s7_GAGGGTAGTAAGACCG-1	0.11002828097531148	0.08638012008798526	0.1441947565543071	0.038105499241408124	0.09073436290628392	0.09452629366353282	0.0667402048808852	0.08084942721353809	0.10543795617483764	0.06554594774964474	0.07486298019889907	0.07030659504269693	0.08795682415614023	0.04515054234155358	0.07855260289717218	0.045024077046548955	0.0410456317358404	0.09236335936012188	0.07107834676700207	0.07534509842502819	0.0676832530765115	0.07913286572071347	0.18325307651150347	0.08753772070626004	0.073390404851079	0.07357676300689152	0.08305027851110845	0.04816877422385781	0.017055264130440777	0.06836664449811568	0.0834476267050316	0.09949357323279455	0.05430882007136212	0.08480470840021402	0.1271219417286833	0.03249185271657182	0.07302300695559122	0.02185156752816743	0.1098833138471091	0.09020964947158124	0.7206089790359453	0.07491755266096572	0.06439272338148742	0.05731521530475128	0.11011172491632591	0.2609461387551275	0.04731808453718566	0.02868473231989425	0.127597645799893	0.07344345788379354	0.07031251550077677	0.025729742583675167	0.10379600687111036	0.1147690750992746	0.04756482003673015	0.03203978220501684	0.03277153558052434	0.13547351524879614	0.07329936633464018	0.14685883716782594	0.07016789237542707	0.0	0.0	0.04665911308343562	0.0	0.09549201512637048	0.09281064058230185	0.1803103263777421	0.09591906221119705	0.0	0.029238661756837567	0.0	0.0	0.0	0.0	0.06506153023006955	0.07279362335542111	0.33639073606970876	0.07909417770032694	0.13365290636340554	0.06139403667493555	0.11240235420010701	0.05722681812569453	0.08137029485344092	0.5743564591879199	0.09550225128284016	0.07414334566264219	0.08079651987810268	0.07594116180503616	0.0	0.08100645869930749	0.0662141328233672	0.00863999365872025	0.08813393603747126	0.08437811808598325	0.16518825152769565	0.08237492483972554	0.16883657333095536	0.0	0.1097378277153558	0.06585518102372034	0.1381181686157609	0.06882579810950598	0.05449928855306413	0.07871856607811664	0.14222855795889502	0.04567598772211427	0.5461168045437709	0.08596093671058015	0.07177798888415719	0.11119891344610446	0.04614767255216693	0.012862493311931514	0.04333868378812199	0.0	0.08169506334643949	0.07720464721033436	0.006212472504607336	0.01594435527019797	0.0706980285631971	0.016871767433565187	0.0	0.043873729266987696	0.0	0.0	0.10507195675735001	0.07596026202767776	0.070357247647156	0.7341492776886035	0.08852030200344807	0.04116506153023007	0.25063908209975627	0.10214237065427288	0.1026522968738057	0.10945664424029233	0.0	0.09470027750286235	0.09801119680538699	0.11228311549338836	0.07467706183597034	0.0715756595768205	0.04859870835499891	0.029759427699502607	0.06591415108993942	0.019324583766090708	0.027314410332473196	0.05674355468362959	0.018570942166447786	0.211788835384341	0.03476680934546103	0.057985553772070625	0.06486871660588846	0.014248062937201513	0.09246427648936366	0.04325209966498605	0.0	0.1523130532085075	0.0936155025221169	0.06042994467170793	0.07089446462598444	0.06797451845906902	0.10296229987241223	0.0789549459032262	0.07619443949031963	0.0	0.056794086756633576	0.06571451762254281	0.38309256286784377	0.0	0.04797574460495809	0.341466024612092	0.0	0.35873015873015873	0.09486184667942764	0.0	0.0	0.17134044629087591	0.06949143815299615	0.012244309997118986	0.09460701595533057	0.044733044733044736	0.0	0.0	0.07401462457642233	0.05965757089352595	0.0	0.12494550462715256	0.0	0.0911676739644216	0.08353762800534843	0.15980024968789014	0.001203852327447833	0.06459656407751181	0.04196853354156725	0.0	0.1402448619897397	0.0	0.15168539325842698	0.00871359779867003	0.037886029301254655	0.0	0.0	0.1343855894417692	0.0	0.0	0.11749922985878042	0.0	0.10152315143169599	0.0	0.009922661608054866	0.0	0.0	0.07563176523850682	0.1045950716834553
md651vbh_eymr91s7_GAGTCATGTCAGGTGA-1	0.13580600779637697	0.054812436834908745	0.11530230069555912	0.038787132522702786	0.08079706192502091	0.09060899640755178	0.04220629301435828	0.058367051663939115	0.08012164392521019	0.04052921559264437	0.07039510744870787	0.05053346315729822	0.09981397608185053	0.04876209932389708	0.01244476150843192	0.04482120563581238	0.0	0.06294492658994659	0.05268112440095042	0.05271837669978867	0.052620559704096584	0.07632917332092858	0.1287548727356111	0.054123060460139115	0.07196361690743713	0.10366185766508716	0.10117784188432447	0.06946456302444244	0.010061061375783952	0.10104442210921262	0.11111165188883383	0.06924483929971256	0.09060671430956982	0.0867725875343472	0.11032189518640279	0.05598521328858407	0.08040235420010701	0.01208117182714154	0.0877526878879355	0.06177124596875138	0.7900189697942507	0.05547570265888396	0.014606741573033709	0.05282655132556496	0.09004556673813624	0.2085785625111468	0.11550294275013376	0.04139993075882038	0.05971107544141252	0.0991933681451531	0.05585239887541244	0.05588252779264015	0.052217622708456535	0.04729510851959832	0.017450435989761832	0.036005413401315585	0.005751738897806314	0.2413590155163189	0.04969584435582948	0.07720143054264876	0.044083551023405616	0.0	0.0	0.04029330344741707	0.0	0.05901823688911863	0.08404882200221918	0.08945960406634564	0.0894498759667299	0.0	0.06297800018883958	0.049265341400172864	0.025516134388664416	0.0	0.0	0.0	0.04632945082383284	0.3052052281586792	0.05774172023732396	0.12052156936170831	0.06591273894644681	0.03910112359550562	0.04235090751944685	0.08682000255033963	0.3232120563581238	0.08522606318923362	0.0259357480168423	0.0604136134180101	0.07034699520139841	0.07421845142551403	0.058120054031174505	0.049765339352376765	0.013475219467728831	0.06955390457719864	0.04239873902795251	0.09580130100532229	0.07878489479033503	0.050115926520420906	0.0066637482367819445	0.2579454253611557	0.02965043695380774	0.15860276694947642	0.01881297931157482	0.06191691140908549	0.2746789727126806	0.1283024092012856	0.050406916166821546	0.31740544100094664	0.07331696723633274	0.04643430405870213	0.038712598263160064	0.07664526484751204	0.0	0.0	0.0	0.07381009648817091	0.07605331131668763	0.0	0.013964686998394864	0.05152899534922007	0.035134653112181204	0.0	0.0	0.3950419118958445	0.0	0.13562991315800305	0.05681228580104985	0.0668782192108449	0.36219234884965223	0.0680102253135961	0.0	0.16271327507282562	0.09915262701076584	0.08219317689622666	0.08846878677144036	0.0	0.09974994247568038	0.0593487235032864	0.026242706820555937	0.07833957553058676	0.024985241826736084	0.041401969871664446	0.04772803836474249	0.04720481886121611	0.006357599219463066	0.01861145539142979	0.056337316449676	0.047638503818279096	0.14348136258248617	0.024456037096486534	0.03574772605671482	0.05393357052861014	0.017359253314309493	0.06753161842032435	0.03461810851432745	0.0	0.15969450804333596	0.0882000598981731	0.050462156100424295	0.05858278655440098	0.05361423220973783	0.04719615590402107	0.05261723009814613	0.05734894873471653	0.0	0.07744287894100628	0.04016485364104246	0.15676832530765114	0.0	0.0	0.009202782236490101	0.0	0.22582486177991795	0.062235517291697066	0.0	0.0	0.05979920057910805	0.10453960343951411	0.01572210560974606	0.12024118203893484	0.02373656306240576	0.012787586944890315	0.04766363474228643	0.0	0.0	0.03813090779382914	0.1201375265045677	0.0	0.07930971076739929	0.08697839363426871	0.08578562511146781	0.0	0.04528476632470282	0.026061776061776062	0.0	0.07622824410663141	0.0	0.0	0.0	0.019027179107976987	0.0	0.0	0.011860174781523096	0.0	0.0	0.13212380628110965	0.0	0.05685031031255228	0.0	0.0	0.0	0.0	0.028465448409268634	0.05541793230902317
md651vbh_eymr91s7_GAGTCTACAAGGCTTT-1	0.22263624550943972	0.03668034005112657	0.0	0.059192154620814	0.1380469281636512	0.12679622410762056	0.07024243179391709	0.10297074517837684	0.1062409291174016	0.05250541278087491	0.0733858835474178	0.059641747677851104	0.08373974315451302	0.05032467532467533	0.0	0.0712725164972356	0.1230095034268389	0.08143372035963924	0.06725679881714677	0.0771579305941723	0.052318142694302926	0.07849414672867244	0.2719559734005962	0.1003338683788122	0.10308542892812556	0.06456589229246162	0.0663586214186958	0.04383294836158635	0.02090538520516512	0.05343120831937381	0.0808123087066403	0.11831970833799943	0.10691708158250776	0.1043157312439354	0.12903656525599685	0.08478038815117467	0.06796361690743713	0.028163553322322253	0.12003844400848146	0.08161407022349193	0.7506201663505034	0.07938247921805061	0.09323167469234885	0.04233394189651159	0.10668945979933842	0.14486356340288925	0.03865703584804708	0.036301262077864854	0.05318352059925094	0.1311132332324197	0.05793570327396246	0.14223886808156472	0.08826185313470944	0.10366779135410183	0.0261738463985655	0.09102067793409499	0.0	0.27800963081861957	0.07183405014513342	0.12062224850515803	0.06120500634710813	0.027091136079900126	0.0	0.037839073098706995	0.0	0.0810457871969965	0.13374700607940937	0.15957196361690743	0.057249866238630286	0.0	0.12907185346048533	0.2848911388237231	0.05162266378849099	0.0	0.0	0.0	0.006516579550287415	0.492776886035313	0.07403548576752582	0.1329712232787805	0.09435283817306289	0.13714285714285715	0.05095773140716961	0.08207821129169444	0.41907437132156233	0.09528315715161055	0.06096494288971084	0.06825551911042874	0.07457245384182262	0.0	0.08037271551074811	0.06567443224517477	0.01072072607653132	0.07926603404816614	0.08460948910387113	0.0638675340035482	0.09813926343299015	0.17906188692705546	0.08366165669536456	0.12471910112359551	0.07432673443909399	0.20721547045784605	0.045972110754414125	0.048626054612021935	0.3032370251471375	0.12369278661413492	0.031877446425051394	0.7032555459521752	0.08361866331393586	0.06537382208099933	0.06258385808947607	0.0	0.052776886035313005	0.06451119773752198	0.0	0.06461124119097524	0.08728414281835023	0.0	0.07554842161583734	0.08195456229164094	0.1327626181558766	0.0	0.0	0.16434813625824862	0.0	0.07299117860915613	0.07440544878747125	0.049415271726668195	0.6954588014981273	0.23868973307175553	0.13252407704654895	0.24927174365376611	0.09635085740624151	0.14255140258350532	0.10203741592696888	0.0	0.11958266452648475	0.1107370142722294	0.0	0.10918961841915292	0.05838116166073378	0.04366523736677242	0.018558151516953014	0.05511831408895563	0.06684921159475025	0.051960365998198456	0.05799199413431623	0.047122914538644874	0.11967183877296236	0.05653647226680934	0.03517924023542001	0.04795684130846974	0.0	0.08227131418239515	0.05552928430451858	0.0	0.1536699502706461	0.09071712919497528	0.07138569532360589	0.0662705452770503	0.058730604601391116	0.09141046219697906	0.06860018216052181	0.0939103897905396	0.0	0.0905415849236074	0.06977953807188161	0.34497057249866236	0.0	0.0	0.16891385767790262	0.0	0.34514000356696983	0.0994283310872868	0.0	0.0	0.0	0.06745714599130047	0.01722434868502284	0.09350262721049238	0.029443714836973264	0.0	0.0	0.073390404851079	0.0	0.0	0.13953787923825378	0.011146780809702158	0.09565655861970589	0.07624120978720103	0.05143570536828964	0.0	0.06550599599879033	0.05201871213107168	0.0	0.1176785320869921	0.0	0.22391653290529695	0.10441030344722159	0.027070896531823183	0.0	0.0	0.06563224540752631	0.0	0.0	0.10091282001394361	0.0	0.0923057142027615	0.0	0.05073203949608444	0.0	0.0	0.062137300901345845	0.08698982851862619
md651vbh_eymr91s7_GAGTCTACACACGTGC-1	0.12169418329129404	0.0	0.27300695559122523	0.030358333883037592	0.07763354059852369	0.08557861346785905	0.04017788429824754	0.06464369764828544	0.07804540844368141	0.049509925189519244	0.07140714310014452	0.051310640634165045	0.1126113018795986	0.029828785446762974	0.02132255315775915	0.03441457107187444	0.05388672322861729	0.07447309104136375	0.044805024824959586	0.05255263373256412	0.058843371251773795	0.08482048480439287	0.14408010395169304	0.05572605671482076	0.07405921169966113	0.1124865037180855	0.12019142944307978	0.04075317438567644	0.025660119254466526	0.1371741598035833	0.13076654268796595	0.07805442532382695	0.05301380553652793	0.0630265436968922	0.10890416772769713	0.04243883457366603	0.06234349919743178	0.0170439125006785	0.08828360492946427	0.06894625492708165	0.9116688554890802	0.0599654861487849	0.02298020331728197	0.05004921601542238	0.09857810199450895	0.1709470304975923	0.10252808988764045	0.02201869511849684	0.08096308186195826	0.08274918557950843	0.055721448313217875	0.04055644729802033	0.07380436108999089	0.0696141484951391	0.019995517186528422	0.04192238693230101	0.0	0.05184590690208668	0.03884579318161904	0.10612439338045489	0.04689865958867942	0.0	0.0	0.04382104576075667	0.0	0.0743894586972096	0.08927359496698159	0.07449973247726056	0.0	0.0	0.02716142636830013	0.02197802197802198	0.004963008062581871	0.0	0.0	0.0	0.030991480429682677	0.32599556676603225	0.058338174011128126	0.12008044466339095	0.06360231528770854	0.021359015516318886	0.04192781001769766	0.07988675966204056	0.4096664883181737	0.07959332399981975	0.04627910763719264	0.04544164514853328	0.06806450799626869	0.0	0.06025450395623769	0.050286710476970205	0.002457245902938787	0.0786838081987438	0.04202276112388472	0.19346118104249388	0.07853540315713631	0.01890494025325486	0.024709373023979766	0.1593900481540931	0.07829498840734796	0.1326912787586945	0.040423800606384876	0.06344260877895146	0.13570090957731407	0.09512210635806141	0.03824167159471713	0.5720870889410216	0.07688586966424654	0.06690798309693059	0.031197267152323332	0.023475120385232744	0.0	0.0	0.0	0.0719317105256699	0.0751918222214415	0.0	0.0	0.07406264147837181	0.01705011592652042	0.0	0.0	0.04431960049937578	0.0	0.1387249454665185	0.06173904241319972	0.07401503551765033	0.5627675227394329	0.00897687414541347	0.05664794007490637	0.1872064681053445	0.10370281267651305	0.13406710999006344	0.09649809111917647	0.0	0.0985537138532423	0.06907959127745371	0.013172310122550893	0.06549848403780988	0.034181706183032935	0.03522257138335632	0.02419594554426015	0.07586427104368387	0.0	0.013294864240675648	0.07192002060915918	0.036587382654798384	0.0	0.02056581059390048	0.08296548956661316	0.08158827140859969	0.05641757327150586	0.09278426597295253	0.03025116056026588	0.0	0.15642176793149246	0.08463203845597315	0.040049905370624674	0.07418358630659044	0.05178437667201712	0.05933242787175372	0.04591180326663644	0.08963002595961397	0.0	0.05482234508451737	0.055089806472559455	0.24036918138041732	0.0	0.13090779382914214	0.16853932584269662	0.0	0.3279828785446763	0.07536415996429215	0.0	0.0	0.12891448714317189	0.10891600681455413	0.0	0.09009342717207885	0.007004231723332847	0.0	0.0	0.0	0.12181202068842518	0.0	0.1153939520044389	0.0	0.07742923206045588	0.09393071009905898	0.0	0.0	0.054918492800148884	0.03684402701256634	0.0	0.08072892078179586	0.0	0.0	0.055568294733623784	0.02104111433741531	0.0	0.0	0.0826645264847512	0.0	0.0	0.09976166155941436	0.0	0.07863509483577422	0.0	0.0	0.0	0.0	0.055315471045808126	0.082335213716263
md651vbh_eymr91s7_GAGTGAGCATAGCTGT-1	0.17463502254834518	0.06979371024314844	0.24665596575708934	0.016461810212772196	0.08961232578555585	0.07989853244668654	0.06308589312283325	0.08994389217460012	0.08571452854884495	0.04249680219234406	0.07668337192641556	0.04567168814576199	0.12163354076695634	0.028168928449827327	0.00495412480431207	0.04116060281790619	0.04540243063517542	0.08102361958770261	0.05911892967891518	0.06162299886048017	0.061390652988112686	0.10495433181744628	0.22987846824122907	0.07386195826645264	0.04369538077403246	0.10868351579345323	0.11951219059859255	0.02990055984026935	0.012146083963528653	0.1704186522521081	0.14108523057085687	0.1316460736371894	0.07891750416619808	0.0805742216901996	0.12769132167678102	0.03913128070431441	0.04732798287854468	0.014965764843634898	0.09023910808138856	0.07178739550659971	0.6627754268203706	0.07296255489498256	0.0335741037988229	0.04146398245377575	0.10504148555181934	0.04670501159265204	0.03347378277153558	0.014131495294747113	0.02837881219903692	0.07368050334911379	0.05737883270139767	0.06827180310326378	0.061393183332864	0.09912900419664923	0.03405492169537113	0.013092877600478394	0.0	0.20679507758159443	0.054069421684815336	0.09779950813362996	0.05126819766608266	0.02277510255038345	0.0	0.050936740108842755	0.0	0.0645999401474549	0.12435677837985357	0.10869983948635634	0.13186439029135658	0.0	0.0198911025084191	0.09457957772564514	0.001106990645929042	0.0	0.0	0.0	0.020688425182807207	0.2659940380646641	0.06027268221148605	0.12352521651769618	0.054418989250449926	0.019004815409309792	0.040227188541795286	0.07955613573591101	0.2599429284822543	0.08804165585439719	0.06303300997976133	0.06586409844836812	0.07181542891878794	0.0	0.07388929699466369	0.052354738352868746	0.021738699641321364	0.07077256351029988	0.05155235492314144	0.18135225704711216	0.08199222380945022	0.06830747280185483	0.09363295880149813	0.13488496522204388	0.07762618155876583	0.0	0.03879358391296594	0.08279828785446763	0.19335205992509363	0.08482528707247808	0.018754752048660978	0.7151500185208051	0.07759484633593236	0.06257848243631321	0.05435238918384986	0.0	0.10797217763509899	0.0	0.0	0.06516592136631308	0.07977740351431924	0.0	0.0	0.09372556282668643	0.0421259140360264	0.0	0.004938881343375725	0.08819332976636347	0.0	0.12816945850653716	0.0730016051364366	0.04029977340700688	0.5228397538790798	0.14077641043933178	0.051999732477260564	0.24754770822186553	0.10997161812724518	0.11388825192998547	0.09869364041011185	0.0	0.10502138795787279	0.07904100710348998	0.03414099722285918	0.0987137676543776	0.046989233937283194	0.037357729397609125	0.012345679012345678	0.05069987400541949	0.0	0.02423281928330997	0.0885747973762955	0.0269760202344472	0.07918673087212413	0.017801408953094348	0.0	0.13599524623187442	0.06412619146701544	0.12488584158963857	0.05059842949721266	0.0	0.12663684535012887	0.0757091455761161	0.059473384808814846	0.05524297635474454	0.055660781166399144	0.06404597275383793	0.05419990279326414	0.11186413808136654	0.0	0.0809404910528506	0.06573273898560016	0.36302835741037986	0.0	0.0	0.16019261637239166	0.0	0.31325129302657395	0.08794058992340552	0.0	0.0	0.13952097693009788	0.1111835698502992	0.0	0.07400090546157961	0.0397230734309386	0.0	0.0	0.0485553772070626	0.10139111824505083	0.0	0.11580638289439787	0.0	0.082898401545708	0.09270443825766621	0.01658640984483681	0.0	0.05276740642519832	0.06162783971772736	0.0	0.08818808422245303	0.0	0.09737827715355805	0.08690667278147214	0.028168040350845552	0.0	0.0	0.0480203317281969	0.0	0.0	0.11628321740681291	0.0	0.09003833801325309	0.07142857142857142	0.0	0.0	0.0	0.04891035930361773	0.09243296835086626
md651vbh_eymr91s7_GAGTGAGTCAGCCTTC-1	0.13759267752044638	0.014327328934070507	0.38603531300160515	0.047846258712812506	0.07266748741604201	0.10074142016357104	0.046652789688036725	0.05642702123568034	0.06809688127575564	0.029926110027596074	0.07305389909422234	0.04082904818573953	0.09870307657064631	0.015789921688798093	0.07589719200206091	0.04798912074192973	0.07623124156029452	0.05048975302260391	0.06499148529775568	0.05387178230414632	0.03630167259869263	0.06954126273437539	0.18546969349537568	0.05761369716425896	0.07281077224897449	0.08528328575593597	0.08442776561484329	0.05475081235563559	0.008869619897072694	0.09074604674730685	0.10505450877211768	0.07075043239140444	0.06404187668053696	0.07347353338593103	0.0835548383466427	0.05238581643076025	0.04332156233279829	0.010530315366661238	0.0854479189373072	0.06990933678903992	0.9514081424193783	0.054807672589452336	0.11744248261102194	0.06808555826481892	0.09004837377417957	0.1084804708400214	0.04146602461209203	0.01471060334246058	0.022750133761369716	0.04813377491517159	0.04336646118010266	0.06931811426193449	0.04139843992002478	0.04676006304073261	0.015769380937920265	0.025335977087464198	0.0	0.19550561797752808	0.034395780784223805	0.06904785371668873	0.05078385911168462	0.014036026395576957	0.0	0.05175299235473378	0.0	0.0465126823915626	0.08349941288633694	0.086848582129481	0.056422977771292376	0.0	0.025335977087464198	0.16923900069967485	0.014852124499547979	0.0	0.0	0.0	0.006845838306512464	0.25506382328212185	0.05574198408731848	0.10321712000106646	0.054487085947760104	0.04460139111824505	0.036513149771576735	0.07229621274565094	0.16578978657630344	0.0744914866650403	0.015141787051899412	0.03450345453276572	0.054627303006619436	0.005197584651838264	0.05088377440103835	0.047948686840121484	0.0	0.060428016306339136	0.05402513267681807	0.11982202697755626	0.05665594367818376	0.039058319957196365	0.18580670266063523	0.1727661851257357	0.07673443909398965	0.0	0.026417870518994115	0.05480711493664735	0.15670144462279292	0.08245312739694763	0.01836050801160204	0.4614973041939334	0.09199634910143833	0.04657625490003385	0.03825163600444499	0.0	0.005607276618512573	0.0	0.0	0.06808985491595532	0.07257075811772318	0.0	0.027394328517924022	0.061910935506441125	0.043909398965578744	0.0	0.0	0.2658284287497771	0.0	0.1538296909083426	0.06315532225644585	0.10050225236887071	0.3207932049224184	0.04851079008382379	0.039225521669341894	0.45514535402175854	0.098227287098709	0.0976840174271956	0.10246534881963999	0.0	0.082006115597546	0.06324194060560188	0.040688934749929934	0.10303659541219734	0.03352820045054383	0.030103216050359587	0.017810078671501892	0.05374618132863874	0.05133289270764486	0.012976546044388457	0.061323147652735666	0.02968043192762294	0.02184769038701623	0.0201533797039415	0.026317549491706796	0.056559484975577765	0.026177595465984978	0.07529323720964558	0.03480015718348508	0.0	0.12095938814697726	0.07834251996325348	0.04667818886501515	0.050341208827311724	0.05147170947030497	0.0350516524673828	0.05797993783670085	0.08453718566078117	0.0	0.0648098606900105	0.057012160275109455	0.10379882289994649	0.0	0.14909934011057607	0.14103798822899946	0.0	0.14742286427679685	0.07244143827091613	0.0	0.0	0.041576181034211436	0.09937495942385229	0.016771617895213402	0.0617771741367247	0.033707865168539325	0.0	0.0	0.042580702693062245	0.22204387372926698	0.0	0.0967391950538018	0.0	0.08110014639109692	0.09273416300649209	0.004886748706973426	0.0	0.051586816944657686	0.03027345162176623	0.0	0.06260032102728733	0.0	0.0	0.1570740655812887	0.032063652376744155	0.0	0.0	0.055956839664704834	0.0	0.0	0.08844463900643676	0.0	0.07680460332668329	0.0	0.0	0.0	0.0	0.0443779067374573	0.07001372019508798
md651vbh_eymr91s7_GAGTGTTTCACGGACC-1	0.12127379041504242	0.0881636050175376	0.11182450508293205	0.03198545848999905	0.09293168560104308	0.10607754337690133	0.05376474123588176	0.08437104684460527	0.09258350878130239	0.036308301259370485	0.0742213674454649	0.05450693020048382	0.09085817430811759	0.013072133858650713	0.010582010582010581	0.0484505974674514	0.08652449743942521	0.07984772867652319	0.06314399627194119	0.06328781458295848	0.04522879009933236	0.08110784614670342	0.2068715126500038	0.06197324772605672	0.07374710183698947	0.08270457479903756	0.07609700550716655	0.0345593704733195	0.015847274853414087	0.0764848345442696	0.09784583357262748	0.07371184690233554	0.053661312803945024	0.06482665433341495	0.12649104585654486	0.05909820516562089	0.05779347244515784	0.019835454129543042	0.10099726532310802	0.09240431766975422	0.8613259399776254	0.07587703026766567	0.059122525414660246	0.06279228390901777	0.10905688958926472	0.12865614410558232	0.0	0.04251408428539955	0.06715890850722311	0.06982004862818403	0.05568375042410125	0.06378931098032221	0.08378248993269691	0.09472124858504129	0.044112330629184564	0.0	0.04088639200998752	0.1196896736222579	0.05499409958557279	0.1146886410783513	0.05815209979122735	0.025485999643303014	0.0	0.035750206286715956	0.0	0.10720860425678555	0.0814669582484981	0.10855002675227395	0.1471861471861472	0.019529159978598182	0.0003147326346268845	0.12083796353459275	0.022435010424161916	0.0	0.0	0.0	0.05226982755072643	0.3609263930291218	0.06645817228346891	0.12580112910956434	0.08156525122817258	0.03330123060460139	0.03463143597975059	0.08488358488358488	0.40878960822781046	0.0913140830910608	0.04124037499709214	0.05033149556842766	0.0662403110547119	0.0	0.08045153037874306	0.055939746721864504	0.013514852466163327	0.0750077546460117	0.09930154873975099	0.07668046520796373	0.08523487907751388	0.09494084774983651	0.057298506736708985	0.28389513108614234	0.07869627251649723	0.0	0.03964909934011058	0.061200791586935546	0.07403691813804174	0.13011333236052336	0.06231871814367379	0.5793719389225007	0.06929667195086195	0.046538037365829156	0.05756266205704408	0.0	0.0014125200642054574	0.0	0.0	0.059728746668237444	0.06856779816708497	0.0010998157065572796	0.0	0.06021319504465572	0.038202247191011236	0.0	0.0	0.0	0.0	0.07692307692307693	0.07094182464968982	0.05535994753102401	0.5243780096308186	0.054812436834908745	0.03524612092027822	0.30140895309434634	0.10695704425353983	0.09852480317969885	0.11444229529335913	0.0	0.1007493408960487	0.10489501363713477	0.06275319116410609	0.08652874383211462	0.03709187974704787	0.03124112967442608	0.026618512573568752	0.04144876508051572	0.0	0.021036091865276902	0.0536036303826566	0.034534753635877234	0.11057606563224541	0.03631621187800963	0.12533440342429106	0.04674620845075979	0.033688048669322075	0.0816907206509105	0.04367169964633716	0.0	0.15163134551716084	0.08436367445006411	0.046860563283319265	0.06869233007612664	0.05412653825575174	0.0765053298761164	0.0520035615241036	0.08733131205041317	0.0	0.07891920813269128	0.06742898223748399	0.5528357410379883	0.0	0.15801676475833779	0.10444087747458534	0.0	0.34046727305154273	0.0946071993659568	0.0	0.0	0.0008183048500298996	0.08426294686931235	0.024426883977445774	0.10466312713503725	0.06214634304521945	0.0	0.055867665418227214	0.05756197610130195	0.0	0.038237916889602284	0.11510908982819096	0.0	0.08600939007184964	0.0824488961034381	0.10704476547173176	0.0	0.062208487449694094	0.0480167165560424	0.0	0.052371510401913575	0.0	0.0	0.06504624321638768	0.032183887315815105	0.011800725283871352	0.0	0.1503923666845015	0.0	0.0	0.11357556301376526	0.0	0.08685709861565623	0.0	0.0	0.0	0.0	0.053581717907560604	0.10268168726100249
md651vbh_eymr91s7_GAGTTACTCATTCCTA-1	0.11950622945807536	0.05546638130907794	0.0873461744248261	0.02269912120612444	0.05209680686936059	0.08473305052358023	0.03354478623833711	0.05760307474546095	0.06225549595316207	0.03351225714400778	0.0662059355144279	0.043675019116652426	0.1048984852732379	0.014038863757964882	0.05501060182708123	0.04056313536650615	0.041453285434023796	0.058057976359252306	0.06679942123037448	0.05272635363404012	0.05639495661479052	0.07919552058302377	0.11782465795306887	0.06577635098983414	0.04757446049580881	0.09704467469555271	0.10216494051907757	0.05109684323167469	0.027568631993513264	0.12890512360217285	0.12006563311065188	0.054885711797130664	0.045288021456346084	0.052602225426449385	0.11024035082197674	0.05175348995573715	0.048659176029962545	0.013112491373360938	0.07640361364872393	0.05802101894257342	0.7846198745075149	0.04799687299785174	0.005457463884430177	0.05654736377782951	0.09001566570202263	0.13926787943641877	0.014546548956661316	0.0043558996632360805	0.09401819154628144	0.06381263926421088	0.04631218746300481	0.045276737411568874	0.04684745571794655	0.0359645195691974	0.02135120674446517	0.06820256192364586	0.038523274478330656	0.07988228999464954	0.03297893561370835	0.06047832596472454	0.04076312172809199	0.01606919921526663	0.0	0.03805528073466807	0.0	0.02660264258055155	0.08293564013343818	0.10688068485821295	0.011381876550415877	0.0	0.05473200516161521	0.01847964769313084	0.010830058486005793	0.0	0.0	0.0	0.037892195195565984	0.26117862875487274	0.05577959299522337	0.10304988041763845	0.044374726397198305	0.031289459604066344	0.03366176894266782	0.07141279613189726	0.24922715653052732	0.07260147606254179	0.025323935143182822	0.04004233838137111	0.06488897105992229	0.09355652373308875	0.05118327089941915	0.045719476150035014	0.0	0.06531469809080113	0.03351987621650543	0.13435273577201431	0.07180722465948808	0.0	0.09397344228804903	0.18089887640449437	0.07642232923131799	0.0	0.02744337435348671	0.0640091962401957	0.09316479400749064	0.09932015549993078	0.0	0.4737210355187883	0.06505854855247835	0.02314890643255697	0.03777421080791867	0.0	0.030262172284644194	0.0	0.0	0.05754275046100631	0.055900175591532666	0.05826050769870995	0.0	0.07404206280610776	0.04173354735152488	0.0	0.05539778573486439	0.18521490993401105	0.0	0.1063039332702254	0.05773314245224358	0.062001168716852455	0.3393860353130016	0.0	0.04507758159443553	0.08322929671244278	0.103251086414535	0.051670106244745086	0.07872619849669814	0.0	0.0799199926812432	0.048795712676227884	0.020535555045988432	0.06726286020025989	0.02092600380257414	0.020211154567856576	0.005404950161504469	0.024853725469890748	0.0010386176942687188	0.005187909326723151	0.07036640707052692	0.042453426723089646	0.0	0.009563937934724452	0.028691813804173356	0.1255951456334618	0.06737609733864415	0.07568299016623309	0.033659022842667766	0.0	0.1438566186755316	0.07954574134084416	0.04669509775148043	0.056675396356058685	0.04923622257891921	0.03834218216240688	0.039100184202680126	0.1108138636228524	0.0	0.06812912430889959	0.039606617336467406	0.34015516318887107	0.0	0.0	0.0	0.0	0.2162653825575174	0.07659018663645234	0.0	0.0	0.11094325370597677	0.10871765941109178	0.023109848952545583	0.09578685983180366	0.0	0.0	0.0	0.0	0.1265382557517389	0.023684679864455147	0.12065151695301508	0.0	0.07974713058758799	0.08389407308660785	0.05015159621901195	0.0	0.042235152487961475	0.0429554755397452	0.0	0.09583608724388631	0.0862760834670947	0.05644729802033173	0.0	0.018633409682519645	0.0	0.0	0.0	0.0	0.0	0.07119347568785771	0.0	0.046571077404628486	0.0	0.0	0.0	0.0	0.049074988681730256	0.044219893861581906
md651vbh_eymr91s7_GAGTTTGAGACTTAAG-1	0.09639417564778721	0.13489091017180904	0.029561262707330123	0.03311418456870204	0.08162820053296763	0.0837728349766873	0.053801388186489	0.09849546257886688	0.09425218692756812	0.04818669443533525	0.07625515881484113	0.04936254519735966	0.08599840787498625	0.0654153898535921	0.017002556328399025	0.048856340288924556	0.0800784733369003	0.09591622255876683	0.05996248928470748	0.07115395808091507	0.0950810710214716	0.08486691250811922	0.26282198272567453	0.07497271268057785	0.06737114321383984	0.0784894897203987	0.06286830741098262	0.031967336126009736	0.028302251052164176	0.06642814639244336	0.08336618557998897	0.10846491719237995	0.06792692028503952	0.07615329506397875	0.13584861932515602	0.08344277445401041	0.05622685928303906	0.0031172214855654033	0.10486148267047143	0.09801493218666706	0.6435137895812053	0.08401146153172148	0.056340288924558585	0.04308545615690311	0.10970726763599724	0.15536383092562867	0.0	0.014093727378591886	0.04892455858747993	0.07936959451679976	0.05358788006251236	0.05293383270911361	0.08663982052509552	0.1250914490997041	0.05375399476523072	0.06905234003713845	0.0	0.14569288389513108	0.0671081257934799	0.12134150920372092	0.08175704738824369	0.021348314606741574	0.0	0.04106508260363256	0.0	0.1146765695423094	0.08837945856270266	0.15989299090422687	0.12709762147964396	0.05089620117710005	0.050609007648003024	0.08852944808000988	0.025792882050146675	0.0	0.0	0.06773675762439807	0.03307678588577465	0.4289536039134755	0.07365616467295381	0.13308877573959585	0.07201225740551584	0.018855002675227394	0.04795489155039717	0.08584324876459708	0.35145056774270256	0.09887567936014155	0.05975062228115477	0.05594016795775467	0.06810092470425431	0.028663150653519834	0.08417195039750458	0.06322672283044005	0.011136872560093533	0.09093363930305558	0.0965829392795685	0.0493649854974515	0.09784414206156629	0.24302954640033292	0.0	0.25971107544141253	0.06674692348849652	0.07505923717801727	0.038935705368289636	0.05537428650867638	0.1632557517388978	0.11062345893806567	0.0479288107910225	0.5038070543688521	0.07277032634461236	0.06656402528908835	0.05366094579577726	0.0	0.029491706795077583	0.0	0.0	0.06218962862607848	0.06921995346348625	0.008085131680637299	0.0	0.04040622299049265	0.0	0.0	0.023871259826316008	0.0568039950062422	0.0	0.07273325925011319	0.07252440241204286	0.02896889092715738	0.40726993044408777	0.12638963200760953	0.06801765650080256	0.15034777956126272	0.1135269392363803	0.13001605136436598	0.11075700138573674	0.0	0.10107646714737592	0.10778991417522522	0.04672730515427145	0.0866476428274181	0.04300304640285568	0.0331602599366486	0.017740720924241525	0.05552391308099898	0.024958297925911938	0.03959336543606207	0.04863860650377504	0.043902913565834915	0.1069199215266631	0.036082129481005885	0.0588884430176565	0.04306253128290098	0.051820145453104254	0.0806978884153429	0.03718233062258425	0.0	0.1406126678128047	0.0832961072917613	0.053014190179077186	0.07335567382876668	0.060504280363830924	0.09209881878421204	0.06421873149294026	0.09803222162772725	0.0	0.07462893605215702	0.06795491703482102	0.2615034777956126	0.0	0.0	0.17512038523274479	0.0	0.3045835562689495	0.09486041607654298	0.0	0.0	0.044849400434331034	0.07750301662670615	0.0347367987817426	0.09104004609622587	0.09100637190524831	0.0	0.0	0.06902086677367576	0.10959514892099162	0.007775994292848225	0.12382463389017696	0.0	0.08734724072449612	0.08139643847128136	0.028892455858747994	0.0	0.051894322702212295	0.03740799386866803	0.0	0.028703616277971862	0.08279828785446763	0.0	0.09798975770083314	0.013854070854449594	0.035550799595743414	0.0	0.0	0.0	0.0	0.11748301635942085	0.0	0.07990427248331612	0.0	0.06571331290432414	0.03470152105786135	0.0	0.037643536239041854	0.09592129635480959
md651vbh_eymr91s7_GATAGCTTCTCTATGT-1	0.09048001222961094	0.10492836335532965	0.0	0.030446286564494968	0.0797269709672895	0.04372085913016892	0.040224303769016714	0.05688357593525034	0.064358847960473	0.05773888629995915	0.051464571020328635	0.05225782568409649	0.058479445697615325	0.01621552604698672	0.074946000039633	0.05282905296950241	0.0	0.06203605460889788	0.04695527480050858	0.04490629908953636	0.03088724498104078	0.047573521424131494	0.07074065581288695	0.04242910647405029	0.07307829498840734	0.050420026720235295	0.046568429720339054	0.022897662764749638	0.022008571759527393	0.039962563484562855	0.05456328251212451	0.07866412831137158	0.050723674569663264	0.07720071460311415	0.08621003730058588	0.08512087163772557	0.05750668806848582	0.019750157024216623	0.07393288151715117	0.05426882844674825	0.5228853543460285	0.04982012901990978	0.007009095773140717	0.028994563774562058	0.07208139037621117	0.14551007668985197	0.09777956126270733	0.0195574859157146	0.0837239165329053	0.03641018347319016	0.05521682569223576	0.06084061589679567	0.06660753006110783	0.043997481282507654	0.04614767255216693	0.0	0.0	0.09192081326912788	0.03984131334090227	0.07313109552908488	0.03982242085348497	0.022507579810950598	0.004557794819967104	0.036910611826557686	0.0	0.06957858367113746	0.0554256843375311	0.10125200642054574	0.09786468213434506	0.0	0.0	0.0	0.0	0.0	0.0	0.0	0.0689385520846195	0.40189558969655276	0.05539145731286116	0.1047216703113989	0.06949754365484702	0.0003424291064740503	0.04921759888052023	0.06193512935085969	0.27391356043041437	0.0743666599850726	0.047079349570800476	0.029113452904366437	0.05668624765042202	0.0	0.054967817560776566	0.045017428982822974	0.025721815983988268	0.06618201383890614	0.08903445982097667	0.07642702261271156	0.054989722269446546	0.09517864574044349	0.0	0.0803103263777421	0.18896022828607098	0.10945501796224108	0.04836588193329766	0.03951158992619176	0.0	0.11194423553974116	0.09512545408464983	0.2805696176482693	0.05941820844245445	0.05265284283858006	0.06565419599127464	0.0779828785446763	0.002546816479400749	0.0	0.055797599938851944	0.05986946199295442	0.05534536783095784	0.0	0.0	0.05881384533069926	0.058177278401997504	0.003233535720101426	0.021854549944437585	0.0	0.0	0.05375423577670769	0.05101354966523506	0.024189233504202694	0.4640516318887105	0.03953391593841032	0.0	0.0	0.07134589595839262	0.04772096104359347	0.06077164528037107	0.0	0.06893631295447677	0.0778969667706308	0.0336569084562664	0.05361707729283973	0.03246995551817476	0.03452927301637541	0.012836137367972573	0.047075372374393756	0.0	0.014554591570663253	0.05611933495828627	0.02557517388978063	0.14276796861066524	0.01658640984483681	0.04039593365436062	0.02809112046413346	0.003527336860670194	0.04422254663198096	0.021182028688206133	0.0	0.10839478208439596	0.06918764785258319	0.04156083515405807	0.059339359635042666	0.05196729534510433	0.06168559904514961	0.054849309137841605	0.03549135009809167	0.0	0.06313536650615302	0.04440049230810006	0.23729266987693953	0.0	0.0	0.030818619582664526	0.0	0.11243088995897985	0.04358474748428483	0.004654895666131621	0.0	0.05010543543260001	0.046201736771056504	0.04247437955303124	0.06286784376672017	0.001945619923148013	0.0222043873729267	0.053861244872480826	0.008516140538612448	0.13295880149812733	0.0	0.08957057646196223	0.0	0.06279035932403236	0.05328488703084018	0.01651507044765472	0.0	0.04247795845255543	0.017920408369846572	0.0	0.05369338746734649	0.0	0.0	0.11396468699839486	0.02904876127954022	0.0	0.0	0.06902086677367576	0.0	0.0	0.07479287254568154	0.0	0.04371197133151667	0.0	0.0	0.0	0.0	0.06679322550109067	0.05192749782681659
md651vbh_eymr91s7_GATCACACATGAATCC-1	0.21438125812122602	0.026871172938588667	0.0	0.06004236387490197	0.06098998997439054	0.08681590613773599	0.06475638328801327	0.11246289675453709	0.13355738868666167	0.07203553162233843	0.08023225657087542	0.07849050938243093	0.08962918627744375	0.0685405418551486	0.026950438935457663	0.040208667736757624	0.049504445973145815	0.09881312604603407	0.0602501481443127	0.07034415153338834	0.04603717402935771	0.08627890068212664	0.27940839257051137	0.05427073301230605	0.05377207062600321	0.07286350252945153	0.07288580534544743	0.0416373044147777	0.014600674046984716	0.06208944426942957	0.08327760618900636	0.12875931663493723	0.08679664523076819	0.10386230287201531	0.14309986847990813	0.0749550075392772	0.09872659176029963	0.0268685881778212	0.13827265080906362	0.11732909223889536	0.5844642249136631	0.1097141514868485	0.08868378812199038	0.038576370594553974	0.12131594826071165	0.24919743178170145	0.04561262707330123	0.05532370251471375	0.1273836276083467	0.13143832415628745	0.09206618162049336	0.07691576006182747	0.12442905015347357	0.11173351095387325	0.0777985047647969	0.08009945551254209	0.0	0.441466024612092	0.062477279209847816	0.1424177250241709	0.06628968691096913	0.0	0.0	0.054519902733931876	0.0	0.13362080692113068	0.11703491441067793	0.09712145532370252	0.07539277202198551	0.0	0.10905485789821547	0.11408815903197926	0.02064537554657663	0.0	0.0	0.015730337078651686	0.10131566311341592	0.6704884200871359	0.08614996140679645	0.16231389294364088	0.12427647259107934	0.03158908507223114	0.06454130139523398	0.10264591163467568	0.5982254324950954	0.1328129977204887	0.07200316374717938	0.07229627561821016	0.08575238319340914	0.2120308797676374	0.09862946318297786	0.06134315326536306	0.0	0.10129725942277326	0.05335994100039044	0.11418996930528569	0.1080629955334374	0.061827477557814634	0.03380514616469673	0.3489031567683253	0.05221152131264491	0.1349078957425667	0.05248461744248261	0.04999053740528644	0.23528624933119316	0.1439422001219754	0.026498831348033002	0.7479524221097255	0.07547040105220089	0.051473558925978095	0.10328847182779767	0.03170144462279294	0.05179240235420011	0.0	0.04081632653061224	0.07323414539165493	0.09159963959453653	0.05695261875037156	0.0	0.06966909494999382	0.0010344212591403602	0.0	0.0	0.1514178705189941	0.0	0.06371980079845248	0.084175379231559	0.03420222746583229	0.6154695024077047	0.20361452945722608	0.05651417870518994	0.14244099637358065	0.10358234007814349	0.15523962393946342	0.12474217948757753	0.0	0.11781257883604045	0.131497213848543	0.04575912762108589	0.11517703211122152	0.054699022110606337	0.06340414522088837	0.06042050611339001	0.06297140095617805	0.0	0.04440200201827282	0.05839228741850465	0.04148061676151564	0.0	0.049235330836454434	0.20883493846976994	0.03726332867325981	0.01510017240354319	0.08749204350473239	0.07277728565434285	0.0	0.17409728050234524	0.10587023128097964	0.08586936435872444	0.09407038194737781	0.09120418673087212	0.12040272461620777	0.09017660585119201	0.11881972930662069	0.0	0.13186889404117869	0.09248749766021133	0.308721241305511	0.0	0.03486713037274835	0.17624398073836275	0.0	0.2415195291599786	0.09890759163726778	0.0	0.0	0.05998804015988418	0.065983196437806	0.03996378153681524	0.10464254846277318	0.06819397830633786	0.0	0.16211878009630817	0.05756197610130195	0.22489744961655073	0.03834492598537542	0.16290029328418842	0.0	0.08582646043957137	0.0755671129409465	0.09402532548599965	0.0	0.06375037802126224	0.06367764232932772	0.0	0.12057407232555943	0.06072766185125736	0.0	0.3791179393105557	0.03987291166940201	0.011800725283871352	0.0	0.11396468699839486	0.0	0.0	0.08646659208456961	0.0	0.13561674706174315	0.024522917781344748	0.0	0.0	0.0	0.08441885829526279	0.12375278932830025
md651vbh_eymr91s7_GATCAGTCACCTCTGT-1	0.17158717419552091	0.09309791332263243	0.3162118780096308	0.05590125845628385	0.08809549782605308	0.09523809523809523	0.07592148757301904	0.10250634140087726	0.11552247069593956	0.06436079324807124	0.07965417770667402	0.056664775240420885	0.07948796502529538	0.037921348314606744	0.033390801181063356	0.051486980560014266	0.046472521592906824	0.10572841252711754	0.07414407106324468	0.07219686837378969	0.0671307604624654	0.08088427196176881	0.24577696247038142	0.06260674157303371	0.045523452826823615	0.06738489313507816	0.0656061267807417	0.04645760743321719	0.026288935590453023	0.05521802686561691	0.07423017857670115	0.14799606803787624	0.08891978748129897	0.09827153104624063	0.13460017987446937	0.07120968918721728	0.08237560192616372	0.05618752956320128	0.1325564164723549	0.10972899210194334	0.6336884089693079	0.09576692648375693	0.051016586409844834	0.028459518295696356	0.11083594021550226	0.2691724629926877	0.09152621722846442	0.051276240833412014	0.10525414660246121	0.11384955062952502	0.06395678366900989	0.06424112716247547	0.11790806604526297	0.1023065191833823	0.01705276705276705	0.046674849715166965	0.0	0.18956661316211879	0.07353612861971316	0.112947396581341	0.06450445346677997	0.019529159978598182	0.0	0.041579602041109553	0.0	0.0997497075387001	0.15189905235904783	0.12993044408774745	0.12427647259107934	0.0	0.040569036603405405	0.2234020660986953	0.008874375011531153	0.0	0.0	0.0	0.07187444266095952	0.41366659023159824	0.07797736942730742	0.13532893784080366	0.08976117515443358	0.0565008025682183	0.054128493229616825	0.10027501600535309	0.5524790440520777	0.11214045643056814	0.04211273175611231	0.06211878009630819	0.06857154062283775	0.12046166781319269	0.08633953839206564	0.06652369692859456	0.07183480966252502	0.09369017754876895	0.061125330788252136	0.06707780687674242	0.08947182106077366	0.07300398311634267	0.004620847317476531	0.3203852327447833	0.07780453005172107	0.1232133302759306	0.021273631175316568	0.05447417178931825	0.1880016051364366	0.1426214235202999	0.0	0.7800963081861958	0.07376918833766505	0.033800679180179295	0.07282380540807507	0.0	0.035098983413590155	0.0	0.0	0.06804567684889301	0.09557771370894844	0.06512692467748647	0.0149812734082397	0.05716755154957402	0.06655965757089352	0.0	0.0	0.3120206884251828	0.0	0.05158387180859091	0.08066345639379348	0.04121945987528756	0.6160045478865703	0.13929017299803817	0.08604200107009095	0.06652398787230247	0.1024583583245002	0.14346862340441793	0.1185089514040028	0.08614232209737828	0.13434631580990083	0.13157551318691357	0.008637162730260644	0.11390948389343253	0.05625874878331448	0.05206520018990347	0.03134474763688247	0.03391497954745508	0.006420545746388443	0.025628001164909143	0.05297049323266552	0.047891434408288344	0.0	0.03571428571428571	0.06400481540930979	0.03264023985817596	0.016289162356578086	0.09211315289385805	0.05191273208430185	0.0	0.1648591906961838	0.09966841481840422	0.0835540546905855	0.06465226737255123	0.07016017924023542	0.09596246450179034	0.07080162882547307	0.06472068644353289	0.0	0.10525533559241425	0.08171204614311721	0.3372124130551097	0.0	0.06536472266809346	0.05548421615837346	0.0	0.28649901908328873	0.09674165886988094	0.0	0.0	0.09303496679570705	0.06189468782670795	0.04117792320039511	0.10217996734850668	0.04872156557549816	0.0	0.00909577314071696	0.05127519172462993	0.2257000178348493	0.018583912965935437	0.1425797118681014	0.0	0.08907820052215511	0.07376297183000669	0.10012484394506867	0.0	0.06110713704143113	0.06648301592121816	0.0	0.15160671009977025	0.0	0.0	0.08285561415577467	0.02861591549888482	0.0	0.0	0.13144283930800785	0.0	0.0	0.09946981857094217	0.0	0.11137102984503036	0.0	0.06055742010798191	0.0	0.0	0.07977322303164999	0.10781166399143927
md651vbh_eymr91s7_GATCAGTGTGCAGTGA-1	0.2755579759993885	0.18411509422745378	0.0	0.05101255524527804	0.0951809544587989	0.10504566995337461	0.08524080711244017	0.14612105109618914	0.135071866887808	0.11681059198275581	0.08444457993628054	0.09452641851448708	0.08566957373395899	0.018240186779512623	0.05231555793353546	0.05628232566434813	0.04593747611404112	0.1162378745696209	0.06844195331872026	0.07490459438914263	0.11165584944285481	0.08743486035403153	0.35928303905831993	0.06613590155163189	0.0	0.06616622293134437	0.06377195007849497	0.06622819037179135	0.02734799468264081	0.053544551286859386	0.08210401037514507	0.3183645028432068	0.23768969406985582	0.1963254164739596	0.12784964172935093	0.05727418648766963	0.10371321562332798	0.027713804948782967	0.13980292491528445	0.12472499153253715	0.6061578870567634	0.10483162845845381	0.23186195826645264	0.07495946315742182	0.1144626307834706	0.2598537542357767	0.05454119850187266	0.06081893431529915	0.08701979668271803	0.1341406424609383	0.08930233111841701	0.1763034302360145	0.10979227093952108	0.12674754224857412	0.0855675097248131	0.08617379536084097	0.07165150704476547	0.2325307651150348	0.08701480043922201	0.1165348999840425	0.0763034302360145	0.061530230069555915	0.0	0.04673916464485159	0.0	0.1797707466151572	0.23400519245478146	0.2219796682718031	0.0894498759667299	0.0	0.1776665722468763	0.10750298390747828	0.03418756111510858	0.0	0.0	0.0	0.029043366122017807	0.5922189100359245	0.08047659888542476	0.14150710737932543	0.1325113089158033	0.07381487426431246	0.09868214182820924	0.09988260550058303	0.40507401462457643	0.11225129837875522	0.08328331821248285	0.1252541466024612	0.1089481454091137	0.05984865856454941	0.09689517783768901	0.06408995281184002	0.04127776786952817	0.0958725206464313	0.13039202926843377	0.057728591140773285	0.10753972547088786	0.19243802389869805	0.16357799503866918	0.20096308186195827	0.07829498840734796	0.1282580447909501	0.0520471062957018	0.05878607760262242	0.5882825040128411	0.10785469212435504	0.0329475373827828	0.6260032102728732	0.10535923417267558	0.08821152859217524	0.14719512697040787	0.0	0.10696629213483146	0.0	0.11618130398226706	0.1476021945045757	0.15733923566813712	0.013286962725164973	0.00882825040128411	0.12628102234843808	0.08250401284109149	0.0	0.0	0.5990725878366328	0.07073301230604602	0.08109917548119795	0.09768889274507252	0.05161956047370017	0.44375334403424294	0.15831401224659652	0.08614232209737828	0.29106474050294273	0.10003989390318528	0.2354709674131825	0.14725393341219303	0.0	0.16258729142236159	0.13093606859022042	0.06912278019822161	0.1497681469591582	0.056442362176430755	0.05208278384413849	0.04226859283039058	0.09910423031118935	0.0	0.04777482035340092	0.08042228959831955	0.06930298166253222	0.11762083110397717	0.023118423399322276	0.04400749063670412	0.045365445924654746	0.017359253314309493	0.10133230936698585	0.06661649227736224	0.0	0.14600929403872426	0.11273496572680376	0.10590156370966476	0.09376061877540293	0.09516385767790263	0.09072416347697247	0.12263467013016717	0.12155440619860096	0.171107544141252	0.17150189247567524	0.09160293330815472	0.2344836811128946	0.0	0.0	0.18084537185660782	0.0	0.18309256286784376	0.11606624263597165	0.14590690208667736	0.03735590252444185	0.09054857898215465	0.06199274218643313	0.053237025147137504	0.10685132595244955	0.06637806637806638	0.278705189941145	0.0	0.050918494738719455	0.15988942393436775	0.01594435527019797	0.1355188454907556	0.0	0.08420355234180733	0.08193173585479813	0.0	0.03424291064740503	0.09809797147974969	0.08011402252975287	0.0	0.09693765146508042	0.0	0.0	0.0	0.06671235594351363	0.0	0.0	0.08070269306224362	0.0	0.0	0.13486388767287644	0.0	0.1384067258120041	0.06037096486534689	0.07305802811420789	0.0	0.0	0.11238012923406182	0.13155307833711796
md651vbh_eymr91s7_GATGACTTCTCGGGAC-1	0.20671864251318506	0.10671184828488199	0.0	0.043617200612737016	0.08263595609510303	0.11274172590384468	0.06313231259360241	0.10899883702828676	0.11707620715083021	0.07254564666670502	0.07734044842201347	0.06670699746754953	0.08494862262260605	0.048701298701298704	0.027346768919802627	0.05172106295701801	0.060103442125914036	0.09631725476326505	0.06554307116104868	0.06284494701099842	0.09999534743061855	0.07836838624964672	0.31877245280134525	0.06433172819689674	0.04570180131977885	0.0746448515489086	0.0673837388829697	0.04135999425804852	0.03867772059594138	0.05004842078243317	0.08461538211948744	0.15396866873219106	0.08587650332443862	0.09621296623772342	0.1280060543114079	0.12371710686317428	0.07708079186730872	0.008087716441404765	0.13265852648915488	0.09686875678010612	0.6512962692737974	0.0774921094773892	0.10002675227394328	0.05606541441518712	0.11449253181958423	0.23160781166399144	0.02267255216693419	0.04148805589651591	0.016436597110754413	0.11752714170577917	0.07296525643493047	0.1382081921407764	0.10561422282297504	0.09891789781723283	0.04723583937067083	0.02735026594907626	0.043561619404316035	0.20588550026752275	0.07361256368812255	0.11556806341696939	0.06619526712058106	0.03841626538255752	0.0	0.042756428414062256	0.0	0.11997714721005523	0.12839655129075234	0.13333333333333333	0.14037647745512913	0.0	0.1642274887483083	0.18841832324978391	0.048467740447593215	0.0	0.0	0.0	0.05788094552139496	0.47298020331728197	0.07169433125044623	0.1367153297498011	0.10755386935162216	0.03139646869983949	0.06930567559781042	0.09404114460294236	0.4849444147196956	0.10672266774815259	0.0624956382162049	0.0801730755809896	0.07256785413147553	0.1220668042497898	0.08360914059014066	0.056881822448110915	0.0501951925172899	0.08040137445453971	0.055890561508539036	0.09887077243670975	0.08509136619116063	0.155638784852268	0.06294080451383822	0.23424291064740502	0.07481719279472089	0.13230910341664756	0.04193697610130195	0.04304078728788017	0.2535446762974853	0.16684813314026797	0.04221227225366788	0.7222702391241717	0.08184539339094597	0.08002205697688385	0.06588467712063217	0.0	0.09243445692883895	0.0	0.0	0.0788054905156235	0.1017384220476798	0.028595208370489268	0.06254681647940075	0.07784911717495988	0.0	0.0	0.0	0.40164080613518816	0.0	0.06829375368701211	0.07771723569476378	0.03889312158353737	0.603966024612092	0.13304797574460495	0.1250334403424291	0.1862552761429166	0.09742076443634182	0.10833397029223675	0.11760444512058187	0.0	0.12759171317126722	0.11158090714133466	0.020611990114397818	0.12534289620966987	0.054233078446354284	0.05299210996314969	0.030789885658799518	0.05824228930426828	0.0	0.039369865425902976	0.053889978796345835	0.04155844155844156	0.11753165685749956	0.04365079365079365	0.07684590690208667	0.03693046627857377	0.028575391871272022	0.08304678419217358	0.05912807567896383	0.0	0.15943486160790674	0.09557712562800542	0.0888368739333814	0.06833938779533102	0.0714670278223649	0.08862102317158498	0.08626893591298772	0.06697976735429918	0.0	0.12535917404831262	0.05975281892768935	0.48006955591225253	0.0	0.0	0.13750668806848582	0.0	0.16861066523987872	0.08812513769552766	0.0	0.0	0.13993012935511284	0.06375346716186357	0.03796765032720089	0.08586108024310271	0.03776124000843102	0.0	0.034465846263599074	0.07084893882646692	0.12368467986445515	0.07537007312288212	0.15632864673126845	0.0	0.0831976763197591	0.0776710205866557	0.0	0.0	0.06448897341056599	0.06791281650832212	0.0	0.08129543952412426	0.0	0.0	0.0	0.03704438472775804	0.023898698056001425	0.0	0.19613875512751916	0.0	0.0	0.15174214050618545	0.0	0.1068957269636653	0.06260032102728733	0.0	0.05885500267522739	0.0	0.05676112277235873	0.10456558098776979
md651vbh_eymr91s7_GATGCTATCGGCCTTT-1	0.21073148360467783	0.09951845906902086	0.20733012306046014	0.013214890388970734	0.0637379419969144	0.1016156462585034	0.0697727400436343	0.115916491043548	0.12014968322231746	0.06369726014524854	0.08042480225187432	0.06956621574181811	0.08948882062491892	0.026369230020915416	0.006539444741691933	0.04266318887105404	0.03510917475604474	0.10508958233201235	0.06433993798074987	0.07178147690869571	0.06702607765138298	0.08735417531551681	0.30952380952380953	0.07199785981808454	0.06634563937934725	0.07095359842113526	0.07612018772028899	0.03212882851139908	0.025290551758755164	0.06944340268922858	0.07965688302426265	0.11512187838291836	0.11034887009981836	0.09704274015833719	0.1415810450840193	0.04100393988034438	0.07994435527019797	0.05057342917626259	0.13322770038333917	0.09873945248648887	0.7195388880782139	0.10030704526261039	0.013697164258962011	0.03983842443401582	0.11624656321152262	0.20485553772070625	0.038556714820759765	0.03835331885563214	0.036276083467094704	0.08017554909888859	0.06441180380431225	0.130800784733369	0.10723437808003154	0.09781504897304026	0.03645178083380331	0.10615931765964813	0.06808453718566078	0.26120920278223647	0.07504805155825005	0.12475770418555752	0.05218791636504789	0.0	0.0	0.042620956540896766	0.0	0.08702650742262245	0.1404763700216532	0.13350454788657035	0.07816528041247142	0.0	0.12076291190633556	0.16495863686874923	0.012342945702108817	0.0	0.0	0.13568753344034243	0.05365545814984017	0.38806084231445387	0.07492575913433697	0.14695875423476681	0.10941193637822852	0.0004066345639379347	0.06906531670576614	0.09176358614560862	0.5444384994946793	0.10494039137566771	0.04968478842440738	0.052157629050643216	0.08683704083433479	0.1636474814644959	0.09283818250764907	0.06316649748290051	0.022531359610011296	0.09028114481663399	0.06873165300131592	0.08732505420855509	0.1006268201297798	0.09821057012068247	0.04377644827083029	0.16543606206527556	0.07883003388621367	0.0	0.046445848938826466	0.058148228625634055	0.32303370786516855	0.1758316589777264	0.002027540762017403	0.8325307651150348	0.07560871776268166	0.05801967657046767	0.11299337366753097	0.0	0.04460139111824505	0.0	0.030115416953298172	0.08265552724886814	0.09884288180911247	0.00749063670411985	0.0	0.0857101699798329	0.1797039415016943	0.0	0.0	0.2061708578562511	0.15783841626538256	0.06019947592981301	0.09116423004063454	0.02985282550860141	0.56437265917603	0.1537958504250639	0.07253210272873194	0.13661494560370965	0.10385492082743156	0.0682565160895819	0.11994332864521724	0.0	0.11509715372438782	0.1368868183063853	0.01533797039415017	0.11662292882196575	0.06023901330506082	0.04855600519471385	0.019108059370231655	0.05785394984380124	0.02209423095080729	0.0324549105661323	0.06602064879218437	0.04241451432462669	0.04797574460495809	0.06887595862314963	0.08951979668271803	0.0680025544106733	0.017834849295523453	0.09430695466873305	0.06189210730214973	0.0	0.15213814494028946	0.09642785635206666	0.09111836582858979	0.073764936686285	0.07456527554842161	0.1057157262213442	0.08111044400606113	0.12208945167746665	0.0	0.11941422428313814	0.08731760001457708	0.3972712680577849	0.0	0.0	0.15639379347244517	0.0	0.22215088282504014	0.09861145684014157	0.0	0.0	0.029112768702986812	0.06590327541857795	0.011894472568629872	0.10735207364420847	0.06462700844723317	0.051524879614767254	0.0	0.06135188157660068	0.0	0.0	0.13819778847868736	0.08739076154806492	0.08635321247655918	0.07509529552949853	0.049901908328874624	0.0	0.06985614837043758	0.055966480123783496	0.0	0.1748969250621597	0.08640984483681113	0.0	0.20576320415806773	0.04793466433410885	0.037066761785862906	0.0	0.12640449438202248	0.0	0.0	0.118974658300501	0.0	0.11311580347378623	0.0	0.07991633834330464	0.0	0.0	0.05916882742725439	0.11782375517667033
md651vbh_eymr91s7_GATGGAGTCGTGGCGT-1	0.14322020943208744	0.03442125914036026	0.18726591760299627	0.015142519990911556	0.07029874238339386	0.08687800963081863	0.0475683526707076	0.08075131373941846	0.0920112286700194	0.04916473455799299	0.07380428822824837	0.0479693662544535	0.11487252945608704	0.01572304100393988	0.02146126865227989	0.03143169252719814	0.04751713419450177	0.0940470900478518	0.06449239717634063	0.05737336099852309	0.04483913741363668	0.10611570054221248	0.17935488802262478	0.06724451578384162	0.06389334760121276	0.10375597120366009	0.1075010223355987	0.027029584100014353	0.0029013806379727843	0.15186207494303683	0.13616209833869838	0.09700498961016338	0.07023409091683622	0.08225644095002313	0.1459138643540494	0.06909382752079381	0.051043338683788124	0.01301168570342972	0.09826726732677628	0.08897609966571929	0.7796585437034875	0.06181919191354262	0.0	0.040169254081253394	0.11028905636723647	0.15378098805065096	0.02588282504012841	0.037874925250999274	0.038887105403959336	0.09240709510941342	0.0521110487222069	0.06315914630521371	0.07965700768775873	0.07481901267730207	0.02339377901175654	0.1073553016712303	0.0	0.20353130016051366	0.04249976230557995	0.10283257300554757	0.046881174442311255	0.03046192259675406	0.0	0.02821714909705944	0.0	0.07316973637674457	0.08526973114862414	0.0916425896201177	0.11892601780242229	0.0	0.028451830170270354	0.037947071654936826	0.0166786590653309	0.0	0.0	0.0	0.035326720719979145	0.38928380340900404	0.06224274258259783	0.13141092644063873	0.06665207451724306	0.035762439807383625	0.02757871342141005	0.08207755398766635	0.42745675049045834	0.08869634848294147	0.033351943610859094	0.04165910624142183	0.06524977659750293	0.03936406023083391	0.07187486061859281	0.04644247126421733	0.0	0.07169107497964719	0.044741370584067214	0.08372053729830194	0.09977236648333815	0.058617204684620415	0.0	0.2897271268057785	0.0780274656679151	0.06443476266911259	0.030653647226680934	0.07557867855448935	0.17188336008560728	0.11045508798317787	0.008166483624792317	0.6839939087130098	0.058103785570999544	0.04867821928129197	0.06850228423262131	0.0	0.0	0.0	0.0	0.05121219707344849	0.06765946514482458	0.0	0.0	0.07262213441988723	0.0	0.0	0.0	0.2658284287497771	0.0	0.08411463692362568	0.07340447992133385	0.031983144834592046	0.5306982343499197	0.09672433267938886	0.07835072231139646	0.181499316330777	0.1097141194437072	0.0577084766490866	0.09875883937562159	0.0	0.0980048070925407	0.0834801445927782	0.04038319447629239	0.10205567870094355	0.030556822422156807	0.04091716340489881	0.02510255038344926	0.05511831408895563	0.0	0.02495072840685129	0.06515367695142976	0.03390242716085413	0.024968789013732832	0.02390984483681113	0.044709737827715354	0.13493994915835128	0.06485940193805362	0.10915273703437206	0.02864602412366877	0.0	0.1641448914020636	0.08147707885358935	0.05342121123184861	0.07733566125050453	0.05494883627608347	0.05826645264847512	0.05019114601840393	0.06376949448110497	0.0	0.05490161108138636	0.0568837824899327	0.7033172819689674	0.0	0.0	0.23841626538255753	0.0	0.20938113072944534	0.0871451747195303	0.0	0.0	0.08595348251660215	0.1030766234376784	0.01773881549162448	0.07606563224540752	0.04672730515427145	0.0	0.0	0.052256108435883714	0.0	0.0	0.12736807165646116	0.0	0.08218919378740638	0.08234460757789648	0.03067594078830034	0.0	0.03947414334566264	0.06256236171966509	0.0	0.10798476694048406	0.0	0.06607811663991439	0.0	0.018492133629111285	0.0	0.0	0.053549135009809165	0.0	0.0	0.12401705660132627	0.0	0.08984478150927067	0.0	0.0	0.04096919666743102	0.0034777956126270733	0.03293102029057085	0.09234028330728322
md651vbh_eymr91s7_GATTGGTAGTGAGCCA-1	0.08149889169150806	0.0	0.40262172284644193	0.026884202965471244	0.0632963996114427	0.08980642818925323	0.03425268316756696	0.05976549571505754	0.06154115762472186	0.026585431804714153	0.07077392494959925	0.03523498947204185	0.1074637070016832	0.01572304100393988	0.06087628559538672	0.04291287676119137	0.02601340161532778	0.05621907240646529	0.05637178756968536	0.05146806611637638	0.025263451741224092	0.07841503933057561	0.08182374073224795	0.05179240235420011	0.07432673443909399	0.1018408608144866	0.09301074820129208	0.04476601547716922	0.012383269072716542	0.1272683178070136	0.1241925242238677	0.026802045615737805	0.02961152971887961	0.04503450589910312	0.09400348494862705	0.041514665110170726	0.048248261102193685	0.006583385674738875	0.06881306876105045	0.06671182646855257	0.9420205262901892	0.047704182613942624	0.0	0.06843680949521931	0.0914638522102846	0.10986267166042447	0.07082664526484751	0.00564000881251377	0.040577849117174956	0.055543138888324496	0.04702712462326912	0.017204684620414957	0.051744529863985804	0.052434456928838954	0.004450276922187035	0.0	0.006732655609060103	0.0	0.041476278096878656	0.07276735847108408	0.051276940239266745	0.0	0.006004399262826229	0.05352165292106095	0.0	0.06373389195708754	0.05487268431239474	0.057399678972712684	0.11377012500608007	0.0	0.0	0.0	0.0	0.0	0.0	0.0	0.030099737964906503	0.25896201177100053	0.046575106605093834	0.09343481625156712	0.03848922612967557	0.039550561797752806	0.02821253652714327	0.06362571531110857	0.18447179121336424	0.061717729066021916	0.024961034731430434	0.027927047712099008	0.05204171673964015	0.0	0.050727219413248384	0.040154304904932686	0.0	0.06242163792177494	0.04546440501496681	0.09053532708174931	0.06147797665965293	0.05695261875037156	0.03589668758208084	0.14810058855002675	0.07281077224897449	0.0838492700450967	0.03162341715712502	0.060841563454290995	0.10446762974852862	0.08262523992861072	0.008532567373489905	0.4299296209408569	0.07800979646737465	0.043671722300477174	0.024175824175824177	0.0	0.009159978598180846	0.0	0.0	0.05308076568771342	0.053658254522085815	0.0	0.0	0.07711857430958555	0.0	0.0	0.022142651356134503	0.049045835562689495	0.0	0.1576189104278992	0.05579078275707489	0.08771417229450679	0.4115502942750134	0.009749717614886154	0.09303103263777421	0.47708221865525235	0.10570835956601173	0.06619276924252847	0.08671565903217827	0.0	0.06974026730095892	0.05518145871667384	0.0517974980254274	0.05689316925271982	0.020661442569481873	0.015046584123969786	0.015224025523650991	0.0646283159875041	0.0	0.007971500362340926	0.056815884905772544	0.02672308964443796	0.0	0.011748706973426075	0.03524612092027822	0.07559921395161907	0.0242157620434774	0.08234107765539381	0.015811592948056185	0.0	0.1253766367095518	0.07140207153457101	0.027970921546390134	0.06091821313583584	0.04228196896736223	0.02943470387290612	0.03379874121361384	0.08495333214434338	0.0	0.04938271604938271	0.04967806164452771	0.19649545211342964	0.0	0.1369716425896201	0.11492776886035314	0.0	0.25264847512038524	0.07080053676220233	0.0	0.0	0.04299247789003242	0.1169367638927133	0.0	0.04970435307513959	0.01548389188838627	0.0	0.0	0.027956126270733014	0.1172641341180667	0.0	0.08460654340804154	0.0	0.08082978018587736	0.09955800809923834	0.019975031210986267	0.0	0.04421540233093726	0.0341977209954738	0.0	0.047272841720958046	0.0	0.0	0.042192157761981194	0.011383242856541683	0.0	0.0	0.06875334403424291	0.0	0.0	0.07305802811420789	0.0	0.062232563669720714	0.0	0.0	0.0	0.0	0.022405029427501336	0.0729880675027981
md651vbh_eymr91s7_GCAACCGAGGGCAGAG-1	0.2920870595429183	0.22335176267760537	0.04467629748528625	0.05605517564883426	0.10304560353649478	0.11255063823282122	0.07017952119537467	0.1037255648392705	0.12605258663325264	0.07355628812678468	0.07862199500830402	0.06912684552052124	0.08688062177252642	0.030740794785738604	0.01581356637536413	0.06068976279650437	0.06565772376366277	0.10437921121600421	0.07471651219385905	0.0654643358655668	0.09201619094144742	0.08477766313590741	0.3602002598792326	0.07336329588014981	0.06014802924915284	0.06819987633080549	0.07566164354472729	0.04774465280768377	0.040795838780316944	0.06653065510568398	0.08132237025471604	0.155399604315204	0.13259585663507512	0.13260512736802968	0.14289767660554178	0.07505228853543461	0.11104975922953451	0.053605353556501575	0.1332940306098858	0.0986137904290672	0.7375358723673331	0.0987901509375103	0.06645264847512039	0.07727935500471739	0.11115106052262617	0.26741127162475475	0.014279026217228465	0.041985333459226386	0.09172819689673622	0.1453969156998598	0.06968091051645446	0.1613934962249569	0.09921996001239053	0.10936402383318228	0.05855132821424956	0.1133352217291411	0.038612448724808277	0.2551096843231675	0.06962116170118363	0.1042083204265345	0.06136237266442157	0.05309434635277332	0.0006737609733864416	0.0401639893866682	0.0	0.11043701426485658	0.176152053461457	0.10899946495452113	0.20239311250547207	0.0	0.25238409970729864	0.11729843190517347	0.04138300031364735	0.0348314606741573	0.0348314606741573	0.0	0.04835987982055398	0.5003439578078422	0.07681972023085994	0.13243860156199347	0.14305656889926552	0.14155163188871053	0.04929662098201424	0.09945601518635226	0.49469413233458176	0.10464205043101461	0.06728778467908902	0.0777607183567125	0.09189111964569345	0.11113658946724757	0.08792067211886428	0.06052472861498284	0.019875948714900026	0.09249561071978173	0.04770581175075557	0.08211540086170482	0.10208108404482606	0.03620474406991261	0.04800817160367722	0.37881219903691815	0.07539682539682539	0.15279370175036305	0.045623773854110934	0.05657989116847858	0.4195425361155698	0.13382123494483045	0.008307285066599081	0.765073877433428	0.07914034922070542	0.05549731931295793	0.07982055397785735	0.0	0.06463349384697699	0.052510891997248337	0.0	0.10116122867385624	0.11378829033573189	0.055793353546162536	0.05527019796682718	0.09213071572622135	0.05996076333154985	0.0	0.0	0.5899768146959158	0.15056179775280898	0.07648132142514165	0.08333492400908131	0.03869586979409379	0.6312199036918138	0.15492539088044707	0.051197164258962015	0.27358658819332976	0.10285711342872188	0.08998955387398405	0.11355486492947645	0.0	0.13256514109398781	0.11841469939579011	0.04970827282223751	0.12388213712451272	0.05093198604538212	0.05121616088541235	0.049278679428492164	0.05863925853052348	0.055833569382809305	0.0311613195982418	0.06306600875889265	0.048533488982927184	0.12145532370251472	0.04350588550026752	0.04902354200107009	0.059210055896225834	0.04300180330142877	0.08471707164074463	0.06023590843395962	0.0	0.16434207059884354	0.10529501532787519	0.0872377763848076	0.08554907868923245	0.07484483681112894	0.09285405605630324	0.0855276324441776	0.11087331312050414	0.0	0.08170342627271467	0.07354887549342623	0.2619047619047619	0.0	0.0	0.18346709470304975	0.0	0.13518815766006778	0.09993905631711315	0.0	0.0	0.0795644100336764	0.06495228245028442	0.014137547845413014	0.10308542892812556	0.07722489744961655	0.0	0.0	0.0	0.04833244159086856	0.0	0.14210287735568636	0.0	0.08524734124101169	0.07596990847800217	0.07469234884965222	0.0	0.06758874776095099	0.06434102641967811	0.0	0.10779592735970793	0.0	0.18378812199036917	0.11373538179316671	0.0514605539223643	0.0	0.0	0.1342964151952916	0.0	0.0	0.14026298295961218	0.0	0.0996249151462112	0.0	0.05661753976360718	0.04975922953451043	0.0	0.07221056097460592	0.10420256456706957
md651vbh_eymr91s7_GCAACCGCATAATCGC-1	0.20250515936711763	0.028833006361096248	0.12078651685393259	0.01366198318637906	0.09000192200803088	0.09932259420622182	0.06814011839408177	0.1016599491641386	0.11280919922066296	0.05841776120862746	0.07809092592028043	0.06684756649982374	0.08464068561524118	0.03367746485724014	0.016764758337792045	0.05826645264847512	0.06415450075161151	0.09669007364684379	0.06844123417157125	0.0700640725085597	0.07983227487379906	0.0812027299489791	0.31219903691813805	0.06130979133226324	0.07624398073836276	0.06864000730481253	0.06634053929246031	0.04991909068368372	0.022129922280507246	0.061364382639191	0.08358228035799052	0.1487426431246656	0.10742827153046862	0.1028103490491607	0.1332134488115982	0.05087796099032054	0.0804836811128946	0.02990051255806019	0.12529366950923337	0.0940762120743566	0.8181818181818182	0.08480936907511703	0.03258426966292135	0.05247938441179714	0.10696552569194659	0.20211342964151952	0.0	0.039675195921065054	0.08344569288389513	0.14222727919214906	0.06634365527992006	0.10711610486891386	0.09587733378389794	0.08613504256705358	0.05781744826688647	0.04264627199194285	0.0	0.30749063670411986	0.07944959293665398	0.11043291749974186	0.06266501606884951	0.0590868557160692	0.0	0.04357815427099027	0.0	0.1152116150211751	0.14255191557054162	0.09211342964151953	0.06624835838318985	0.0	0.19035029742233972	0.040828085771906	0.021733916348406854	0.02113429641519529	0.02113429641519529	0.05200642054574639	0.08752795269649202	0.4638079951081556	0.07364823154394264	0.14559962964915438	0.08253319713993872	0.0	0.056107338354529364	0.10308564802946825	0.4516081089114797	0.10720747178321387	0.05756391467187755	0.06913485472352106	0.08080251219259396	0.24291064740502943	0.08367147598573665	0.061408033712229325	0.030021996314131147	0.08538844000614348	0.07551371596315416	0.08121427163414154	0.09703458218983002	0.07020985672671066	0.0	0.29625468164794005	0.07740324594257178	0.12749369410685624	0.04168896022828607	0.04673704033401791	0.32784911717495985	0.11980902992138948	0.0	0.7519035271844261	0.08977417105221745	0.040548803791179394	0.11448326953944932	0.09497057249866239	0.026452648475120386	0.0	0.012306046013911182	0.09341370469089261	0.10279167846914046	0.0	0.04954521134296415	0.10823352677285261	0.09441769217050115	0.0	0.0	0.4483681112894596	0.0	0.07170706945987845	0.07364915477275027	0.052429525634102865	0.5159844836811129	0.14642411271624756	0.08206260032102729	0.3180548124368349	0.10494818666668138	0.12976126780300135	0.11192696060016165	0.0	0.12073592317523155	0.11404298633676545	0.025835053122372543	0.09626147587624313	0.04529920098558931	0.05888514608248743	0.041530428234548084	0.051605999413175924	0.0	0.02487622840346493	0.04491409547589323	0.03781312320638163	0.0	0.02552612805421794	0.018258426966292134	0.04927349700300562	0.0	0.08365216970166602	0.05677920382568618	0.0	0.16716124423875522	0.09979754922250152	0.0798498007770841	0.08549839017018201	0.07368345371856608	0.09583590566736634	0.0792010259803381	0.025642549987119276	0.08271803103263778	0.09515882924122625	0.07222368545289198	0.2825040128410915	0.0	0.0	0.19117174959871588	0.0	0.25874799357945427	0.07485915714600447	0.04135901551631889	0.01945619923148013	0.04019135744185315	0.07018117669709038	0.011277112400707907	0.12844521271487563	0.06401089547156963	0.0	0.024344569288389514	0.07459425717852684	0.037988228999464954	0.0	0.15796846204149576	0.0	0.08914170459139159	0.08101379530631102	0.0339932227572677	0.0	0.0689430816293298	0.04283255968649227	0.0	0.08705504673779624	0.0	0.0	0.047236872277000685	0.029361372121124676	0.009363295880149813	0.0	0.0	0.0	0.0	0.11973669277040064	0.0	0.09731053237716421	0.0	0.0	0.05816708705954292	0.0	0.05276886035313002	0.10007948444646667
md651vbh_eymr91s7_GCACATATCTCTGACC-1	0.1872181456852404	0.11313239403127044	0.0	0.017084808373095273	0.08923311879568016	0.09559638462126424	0.06614774584606815	0.10934288827753293	0.11494250082361387	0.06236827621387245	0.07829080583327701	0.07063409880899024	0.0898896118771422	0.039471764190865316	0.04938271604938271	0.0658529516675584	0.08754363168488369	0.10180172282628958	0.05522259042556252	0.07166595908305436	0.06887547398050574	0.08197983054338895	0.25873270656577235	0.05843338683788122	0.07517388978063136	0.06867965513595602	0.07175219512376056	0.04556368998681961	0.023795733977594283	0.06879001381784118	0.08371498721114763	0.09307302748640611	0.07691023163720509	0.08592014219513744	0.14213659587089858	0.08307797071842016	0.08962225789192081	0.04537030575135118	0.12444651416769602	0.09855046853294457	0.7036820857045576	0.09411953326137251	0.06974317817014446	0.055775427934275174	0.1188578390020816	0.24540752630640272	0.020231407169609417	0.03519340320397822	0.08736222578919207	0.08461845839174811	0.07636930968551363	0.08051839961952321	0.11123595505617978	0.11069981764776536	0.06781701444622792	0.042205646303465204	0.035134653112181204	0.20952380952380953	0.07901521803569331	0.15809068551528635	0.06436457229583468	0.0449438202247191	0.0	0.03903505711028916	0.0	0.16858466867988864	0.0890294131377006	0.17510968432316748	0.17209008220244176	0.0	0.038177068580241086	0.028604354447051075	0.03171528200586705	0.0	0.0	0.1261637239165329	0.08367288142569042	0.3223266834823817	0.08497174483883849	0.15100340720354208	0.09952818716863661	0.07081861958266453	0.05528419146396674	0.09279029503748605	0.6243980738362761	0.09880161207700719	0.06969781561867541	0.07958452555423733	0.08164962084604417	0.03103263777421081	0.0922665955899857	0.0670593242948761	0.048094643600261576	0.09963189272589108	0.10482553179182393	0.17388978063135366	0.10104411144548386	0.2142559895368884	0.0	0.09347244515783841	0.07504012841091492	0.13406710999006344	0.04832965489566613	0.05336377718743648	0.18144729802033172	0.1537600975803223	0.08304469037762947	0.5958348767337531	0.07631603794681681	0.0814743232766622	0.14228094003374903	0.0	0.06756554307116105	0.0	0.0	0.08011119783102053	0.08262536788951275	0.0	0.10936329588014981	0.06693213153887312	0.06384876047797396	0.0	0.0	0.09951845906902086	0.0	0.06813735577780522	0.07945454282532934	0.03415414734215542	0.6602126805778491	0.2074787468045895	0.0490569823434992	0.1308483443314904	0.10488620305500117	0.13383780478483528	0.12546143791661363	0.0	0.10855601482602706	0.11683566273864986	0.03396264872990395	0.07381716731636474	0.06593102849166534	0.04202242167110026	0.014485860927808493	0.04141424601736309	0.0	0.045072502048750095	0.06617224501119633	0.05223989493652415	0.09220617085785625	0.058810415551988585	0.21873327982878546	0.051675037539481175	0.07468838554980876	0.09465577203372631	0.05593334354581965	0.0	0.160057904414261	0.09425801979331765	0.06682391931079379	0.08863169158852187	0.07432718031032638	0.1278275095690826	0.07692606161600071	0.07401462457642233	0.0	0.09938965182410875	0.08504489909506086	0.2969502407704655	0.0	0.0	0.07956126270733012	0.0	0.3182450508293205	0.09737970775644272	0.0	0.0	0.2075346992729676	0.06392830838320002	0.015516318887105404	0.12740255998682964	0.035377855602574705	0.024986623863028357	0.10210451221687177	0.07655609060103442	0.049135009809167116	0.0945247012662743	0.13683045003269723	0.0	0.08820644130304663	0.07874942439787232	0.04972355983591939	0.0	0.06835787563682043	0.06371198646479545	0.010567148207597646	0.1727252698832342	0.3041733547351525	0.0	0.12000305740273638	0.027849417762307548	0.0697342607454967	0.0	0.07619939361512396	0.0	0.02318530408418049	0.13543136015046128	0.0	0.11014332859119899	0.007044765471731764	0.0	0.07865168539325842	0.0	0.07000864304235091	0.124388945763802
md651vbh_eymr91s7_GCACGTGAGCTCATAC-1	0.14263739203546588	0.02615777896676773	0.31019261637239165	0.03536430733598657	0.13729370880019948	0.10034013605442177	0.05617427823830779	0.09703553408396683	0.0962818791185753	0.04715879344367927	0.07476993265319377	0.05620111822297193	0.09313458187792684	0.021243737535872366	0.03622456056912986	0.06296370608168361	0.07187444266095952	0.07672511862190019	0.06512380837317408	0.06802079557215152	0.0883464768418359	0.07845673411304831	0.25055415424596805	0.07886784376672017	0.07713572320313894	0.07543820865492129	0.07726260718296238	0.04626675279593887	0.017706144197514522	0.07018263219040285	0.09835751745387139	0.0707877611457439	0.07226521897673405	0.09476652973129834	0.11958695633513876	0.1041879468845761	0.06199678972712681	0.006784997014601313	0.09978818364170008	0.08597837238183595	0.6777567002286103	0.08559733384538615	0.05436062065275549	0.05015949256450157	0.10759259313501501	0.11648385946138755	0.003578116639914393	0.053164636641173324	0.046934189406099516	0.06521459387339062	0.06259965966081159	0.059948873432019496	0.08169393521256324	0.1041227619993958	0.052734516217662286	0.06898939351021308	0.06723738184412342	0.2348314606741573	0.061039927069759116	0.11109175091286268	0.07367716125151684	0.027358658819332977	0.0	0.04401535895256979	0.026446533669647634	0.0651032456402862	0.08483882203812827	0.16704119850187266	0.06250304003112991	0.0	0.08403361344537816	0.12244309997118986	0.05665947122746813	0.0	0.0	0.0	0.06837606837606838	0.37835358862646185	0.06996961023949529	0.1188182705609252	0.07728002334743908	0.09181380417335473	0.0384738856648969	0.0879275598376722	0.35208964984245883	0.0926825149934453	0.055079442622188106	0.06908832902970666	0.06741404956594085	0.015057708476649086	0.07768817363202019	0.057594925476223933	0.014466044428591245	0.08014439201065673	0.08951166254537041	0.13545098701810707	0.08169931032858563	0.25248201652696034	0.06172479206187071	0.18657035848047085	0.07883003388621367	0.07788733470916456	0.030779048510790084	0.05864472279270375	0.20926966292134833	0.1356097086434165	0.047703528484131674	0.6673251841791168	0.08178575983912192	0.05746825214837139	0.08688315429888463	0.0593900481540931	0.014382022471910113	0.0	0.0	0.06435271768742545	0.07371697045685272	0.014654301171155104	0.0516318887105404	0.10101041280816561	0.04458712323880863	0.0	0.0	0.22810772248974495	0.0	0.10125255518513945	0.07184185790927364	0.04935979466088719	0.39396067415730335	0.11533202544438499	0.05671482075976458	0.37720706260032105	0.11054363305996169	0.12252541466024612	0.12192930983272843	0.0	0.08578331489782849	0.11215075232614284	0.011210476700043314	0.09010420647659813	0.03902673055623012	0.043062369221571625	0.022338148742643126	0.04848202419786327	0.027381739212538947	0.04226859283039058	0.05485008818342152	0.02704411693175738	0.19555912252541466	0.03743088995897985	0.06203183520599251	0.062089932022102064	0.045260884212195075	0.09265396394900463	0.05631742183562781	0.0	0.14192882537147639	0.08439732510911226	0.05365914341996722	0.06514413374259619	0.06066813804173355	0.07620385232744784	0.07337474830398752	0.12948100588550027	0.0	0.05741830648197689	0.068870126406565	0.5827982878544676	0.0	0.0	0.0	0.0	0.18405564472980204	0.08990194647828488	0.0	0.0	0.10140685487678218	0.08138758112431188	0.004835987982055398	0.0939896557874086	0.044181785754819465	0.0	0.0	0.05729445336186909	0.036650615302300696	0.0	0.11702633612745972	0.0	0.08770954565681927	0.09025038314697427	0.029891207419297308	0.0	0.06309392956009957	0.049294679912657444	0.0	0.09007648003021433	0.0	0.0	0.19001758006573416	0.025865541267636964	0.0	0.0	0.05395041911895845	0.0	0.0	0.10331241791915949	0.0	0.097213754125173	0.09497057249866239	0.0	0.02186042956508446	0.0	0.054903897600526816	0.11063083406708993
md651vbh_eymr91s7_GCACGTGGTCCTACGG-1	0.15945310708553084	0.09535699423339873	0.20050829320492242	0.021071996599162982	0.0661638278088589	0.08450852251012765	0.05213028723879886	0.06613371427524885	0.0943590341336351	0.06248717520917593	0.07402458028090109	0.0555534703255829	0.11445774106716536	0.03097791721387227	0.019757049719596537	0.03248617799179597	0.05161914953247217	0.0984987490415028	0.05520676918828423	0.05645719532764371	0.05854676995370693	0.10675622255187395	0.17178781625009554	0.07137292669876939	0.05417335473515249	0.10959861977489643	0.11817967698831523	0.022830782079891424	0.03143530086655304	0.15785425094466363	0.13596417369218045	0.13964686998394862	0.09165294973639639	0.1229380344786934	0.13897925530443705	0.04929714480276278	0.08249117174959872	0.011546126348275836	0.09611002120365417	0.08739845180418317	0.7772751592976312	0.0803668137575666	0.009577314071696093	0.05082523617560928	0.107995463829754	0.20012930265739254	0.103330658105939	0.006105813111761558	0.07118245050829321	0.09557673161712417	0.06218366014757731	0.05042506390820998	0.08187697708691204	0.10350764168695836	0.030667505386606512	0.01274667170238882	0.0	0.13830925628678437	0.04803105128047382	0.10715165723297007	0.0363236430652161	0.04016408061351882	0.0	0.0314862632889013	0.0	0.08392505735868905	0.11643164165598371	0.11544141252006421	0.06566467240624543	0.0	0.035470367922449876	0.06568712186689715	0.0	0.0	0.0	0.0	0.012758776803720624	0.5162424520369946	0.06700056325215979	0.1326094767885395	0.06387470207694927	0.00772605671482076	0.04331398938140511	0.08697052517277236	0.37154449794899236	0.09687171909128249	0.050184939632912276	0.05474213134203364	0.07622465187027809	0.07674080868302377	0.0774275471935369	0.051250025093894806	0.015892832372233122	0.0788243454727423	0.044047257530403595	0.11641463208583255	0.099689938569125	0.06028179061886927	0.0	0.23001605136436598	0.06737114321383984	0.1294045708170909	0.03340968878187979	0.0803841579809393	0.17596308186195828	0.117463061283286	0.03869223620849877	0.6150141992838623	0.0704603544552061	0.08815693211473996	0.06911964440054327	0.0	0.038887105403959336	0.0	0.0	0.07485728030001816	0.0796485827150301	0.02160989239640925	0.0	0.06773469975717167	0.0	0.0	0.0	0.048956661316211875	0.0	0.08500637938840186	0.08079302416381068	0.03647555433916952	0.5598247726056714	0.11444028297960883	0.05230069555912253	0.21312644908150527	0.1129267833761057	0.12828352314708655	0.09901032109973061	0.0	0.1029324927852028	0.10469709030958689	0.03495630461922597	0.11071195019830654	0.04772368750974829	0.049849659756290556	0.028362364504686603	0.06783858886069832	0.0	0.02349459197702691	0.07421774369339912	0.05195778004766769	0.0	0.011380863206705904	0.03414258962011771	0.15564645575519082	0.07044765471731763	0.10416666666666667	0.03218265253791386	0.0	0.1703573940840809	0.08923313513095155	0.05921975151183562	0.07272863807458722	0.06365369181380418	0.07532617195538543	0.06011501435637296	0.11384578800309138	0.0	0.07962269385490359	0.0704628391865321	0.3818887105403959	0.0	0.0	0.16126270733012307	0.0	0.26695202425539505	0.0783827320509409	0.0	0.0	0.17672237434299562	0.10575811914724048	0.01576326295427419	0.061029482377796984	0.06602136939215592	0.0	0.0	0.0	0.12894596040663456	0.0	0.12901903374749818	0.0	0.07823227418971888	0.08591258505560544	0.0	0.0	0.049290337776537095	0.06703975243301086	0.0	0.08601642904352752	0.0	0.14660246120920278	0.12680577849117175	0.01878069748288155	0.0	0.0	0.1043338683788122	0.0	0.0	0.14584042673930314	0.0	0.09216745955705977	0.0	0.0	0.0	0.0	0.049419681442153356	0.09761209624077889
md651vbh_eymr91s7_GCACTAAAGTAAACAC-1	0.23638500343957808	0.2133047975744605	0.0	0.010503016044034976	0.06823647971242604	0.10466349461132768	0.06986069272509168	0.10009536629684428	0.11956404721027611	0.05955689029266412	0.07847115724902679	0.08006620727823763	0.09021923458925106	0.00667590836130162	0.02348255157243921	0.04880952380952381	0.07032026293663533	0.10751895078689976	0.0702915997859818	0.0677164903025592	0.07962872496336101	0.07848693465819068	0.3803409004051059	0.06566292134831461	0.0748617799179597	0.06927196970425122	0.06608924410221316	0.04171723498936434	0.0188589741468231	0.05773740767965277	0.08087136163396205	0.14585588612241343	0.09323423064208865	0.09515647813114962	0.1270923759357335	0.05345590738849166	0.10818191546281435	0.024503532075588745	0.1290673364643402	0.10204200843310214	0.6371905248309743	0.09471237110903556	0.14804708400214017	0.06090532962477383	0.11340925999695375	0.2510923845193508	0.0	0.08072892078179586	0.05971107544141252	0.10148932279496922	0.08397370142345907	0.09130253849354973	0.10969277125397764	0.08799496256501531	0.05368892166644976	0.20759764579989298	0.0	0.3307116104868914	0.08017106541164012	0.1269266330620559	0.06910654399087975	0.011895844480114144	0.0	0.0447412966163505	0.0	0.11871661633611738	0.15082896140131644	0.17348314606741572	0.21941728683301717	0.0	0.15953797249236773	0.17026793431287812	0.05776646187339717	0.0	0.0299625468164794	0.0	0.05206404082808577	0.4982037758923794	0.07910828104079126	0.1377763315997375	0.10212558976603921	0.056565008025682185	0.07165493682347615	0.1033538280729292	0.5520926223173415	0.10975994430969033	0.04690720450368716	0.06499174168934795	0.07617759027841974	0.11748070014522663	0.09188273135791032	0.05993265816936473	0.019202187741513586	0.09557036550733454	0.06325105201509695	0.034806116414632084	0.10162405069905495	0.07336068010225313	0.17004718128313634	0.1875334403424291	0.07771535580524344	0.13414354505847284	0.04992085785625112	0.04973002399527104	0.2893927233814874	0.1425316256776931	0.060657261130353975	0.7348643865497798	0.08625993271347569	0.06941396141120974	0.0989010989010989	0.0	0.07278758694489032	0.0	0.0	0.08040899072751459	0.0888431672642927	0.0	0.03451043338683788	0.06761122772358727	0.058997681469591584	0.0	0.028974770547804257	0.43106830747280184	0.0	0.05616879998902471	0.08139719173427039	0.03140988182152165	0.6520532370251472	0.15647107781939243	0.09851524879614768	0.22186552523631176	0.09818792658565391	0.11057606563224541	0.12214250010090316	0.0	0.12779686014243855	0.1443513552310483	0.06868964814390176	0.12827503036170773	0.04968420470721561	0.06487866022602531	0.021525672274735945	0.056550855209789606	0.022314543795046108	0.055096138868006315	0.05821492975051028	0.048494576584464225	0.0	0.010979579097556626	0.02514713750668807	0.039928693478116145	0.02037136119533123	0.08461617405582923	0.06277126916783778	0.0	0.14436559087217846	0.09925388076225473	0.09196381015185388	0.07703528484131678	0.08111690743713215	0.11863192986788493	0.07915201418074735	0.08566672611616431	0.0	0.12071220498186791	0.08469620846564528	0.38469769930444087	0.0	0.0	0.22177635098983414	0.0	0.2251828072052791	0.08961153409269734	0.0	0.0	0.10691467598275266	0.06118860688932618	0.05208461950034984	0.0813337723450083	0.04821894709535159	0.0	0.03352951667558409	0.0469948278937043	0.07499554128767612	0.0	0.1459249846422131	0.0	0.08254130963399382	0.07668531768703164	0.05179240235420011	0.0	0.06849672575429781	0.059957630182349286	0.0	0.13055109684323168	0.09069020866773676	0.0	0.26775204463807994	0.029655947721848493	0.03766125676238036	0.0	0.15462814339218833	0.0	0.0	0.11023558214569451	0.0	0.1204239440455798	0.0	0.0	0.0	0.0	0.0829783512367782	0.11705840140768921
md651vbh_eymr91s7_GCACTAAGTAGGGAGG-1	0.17220820912634716	0.08423993817252244	0.04507758159443553	0.026620344921099114	0.08638127444716295	0.09709164564702286	0.07222625338678902	0.09851900981265559	0.12111899783796297	0.05336263618249845	0.07678631626710566	0.07335201208746485	0.07920802229132734	0.03471715550367236	0.0236410835661772	0.04622792937399679	0.04749165583836531	0.09582049879136148	0.06671600016108896	0.07061477641391899	0.09681996882778514	0.07993994148306313	0.27673316517618285	0.0740888175494917	0.05301408953094346	0.06583942868676772	0.05451992882133283	0.05373292095681791	0.01742483162615214	0.04168687671785435	0.07624349403841231	0.098012865977329	0.08888570815143491	0.0893389921194149	0.13082148078843386	0.04231723332846928	0.10656821829855538	0.04573475701956405	0.12539137585954066	0.10789903839074028	0.6628240673184493	0.09761441801531062	0.07998929909042268	0.05411719538145475	0.11029711134023035	0.2216202960584983	0.03501203852327448	0.03679224498788279	0.12967362225789192	0.12138759642670893	0.07195601119296624	0.12226383687057844	0.10224343630612111	0.08245523998791598	0.04401110580885862	0.0	0.0	0.07720706260032102	0.06314468785595904	0.10290062703575419	0.075680959025308	0.0	0.0	0.040593667853071856	0.0	0.08923016931015408	0.12942714224668828	0.10516853932584269	0.0058368597694440395	0.0	0.12841091492776885	0.08832366135736923	0.026475526281802917	0.07859818084537186	0.07859818084537186	0.0	0.07121592514850941	0.23733088741114422	0.07524719776908659	0.13723704453723415	0.12957828688165768	0.08913857677902622	0.05559040210725604	0.10079625809962889	0.5592116996611378	0.11538491420367053	0.051359713401726105	0.0773187242654756	0.07540947786844604	0.08094473744554001	0.08881181750130716	0.06353134089263275	0.027743098904147594	0.09445911720507501	0.05110407357598369	0.08805722170595028	0.09560607699797537	0.05564472980203317	0.02106133566807724	0.4111824505082932	0.07276618512573568	0.1365130321791638	0.045718521490993404	0.05029894789965444	0.2855136436597111	0.12622583409100263	0.008476246796767199	0.7766390912458329	0.07941532615411628	0.09130714886275537	0.10421862781413344	0.0	0.028079186730872126	0.0	0.0	0.08047443971575505	0.09947088320564704	0.06274894477141668	0.0	0.09341688274272544	0.037060816836097736	0.0	0.045396551014528545	0.24835027644016408	0.0	0.07183602913939993	0.07541133428773879	0.04748343701380516	0.5793539325842697	0.014921823910587955	0.0739031567683253	0.23078294988407347	0.10262720388984868	0.12507325027389232	0.11627511065713313	0.0	0.12141096760063984	0.13177343651446144	0.05989961527682234	0.11731084443765022	0.05406131107860035	0.05379593415675074	0.026152824841963417	0.03374238423169195	0.04160765429767413	0.014398818836309947	0.04772605671482076	0.07011041393063865	0.08346709470304976	0.04126538255751739	0.0309991974317817	0.043106912935525786	0.027941263896320075	0.08372596907806129	0.05692573080330085	0.0	0.1635153302751546	0.09984423951193085	0.081308796123517	0.08597523771976759	0.07481139646869985	0.09355475984689468	0.07787770739138782	0.10288726393595307	0.0	0.12735073221964607	0.06943084744246604	0.4301765650080257	0.0	0.0	0.008293204922418406	0.0	0.30201533797039415	0.09235543042548991	0.0	0.0	0.16938910395618922	0.05711688840831806	0.0	0.11028110466312714	0.035929114580799976	0.012787586944890315	0.0	0.06991260923845194	0.05662564651328696	0.04148385946138755	0.1446294810058855	0.0	0.08609232449062865	0.07551144201306076	0.020260388799714642	0.06367041198501873	0.062485460720683	0.05605685942764595	0.0	0.23214679130078997	0.0	0.0	0.16395322173813345	0.03705640822166514	0.0	0.0	0.07240948813982521	0.0	0.0	0.12753538596235225	0.0	0.09749164596303347	0.02514713750668807	0.05170484945765844	0.11228311549338836	0.0	0.03975799481417459	0.10072547111386358
md651vbh_eymr91s7_GCAGCTGCACACTTAG-1	0.1562906061300925	0.0	0.17522739432851792	0.032974926156394524	0.07132727641072792	0.09476037606053657	0.05270503358082241	0.04557828735735936	0.0676982278743315	0.05524008967285517	0.057420851044840876	0.06244797657869695	0.06157202433688072	0.02231990855586361	0.0018627509264213383	0.05678616015694667	0.08351805141532269	0.057328460489763096	0.051307553346335515	0.0520149292756146	0.07413287738153396	0.05333912101989495	0.06821829855537721	0.04739432851792402	0.08043517032281078	0.04896066614764051	0.04721289524514263	0.0400598989938535	0.018213610012521166	0.036628946793810804	0.05899452332769086	0.05558251521146739	0.06789965682114826	0.07579962093388108	0.08613183100955737	0.03531300160513644	0.08982343499197432	0.010646629601197262	0.0792106758086783	0.05336759587867721	0.6144267717301425	0.05856231229131828	0.03638309256286784	0.05223840973047594	0.07838562719436992	0.03187979311574817	0.049391385767790265	0.02419035029742234	0.07569823434991975	0.09216327691651259	0.06624709577446344	0.05452707924618037	0.05477176086283123	0.07580902880146173	0.0734458374907813	0.0	0.06179775280898876	0.0	0.04678385467642798	0.06198607473740531	0.05181198571813245	0.05582307829498841	0.0012286229514693935	0.0379287034794377	0.0	0.048426150121065374	0.10875786857990312	0.0	0.02417432754511406	0.0	0.04431435495546533	0.07000864304235091	0.02597738049113485	0.0	0.0	0.0	0.039058319957196365	0.24505082932049224	0.056775347595924015	0.10944740042427956	0.057590349725181185	0.03283039058319957	0.04551837675433181	0.07808246010493201	0.2648623744129362	0.08963746913647389	0.028182939028078256	0.06940470374764464	0.06645320873216631	0.13689520752121073	0.053724513018156256	0.050151421652787194	0.0	0.06711859438633898	0.01680332017410669	0.03272225507589198	0.07074007755583571	0.0	0.0	0.428517924023542	0.10085607276618512	0.10127646564243675	0.041315543071161046	0.05090759133740342	0.11530230069555912	0.11662120650884696	0.0	0.33271597316541135	0.06870696238282421	0.058647536060973345	0.04721570564267193	0.05537720706260032	0.022857142857142857	0.08560727661851257	0.042880073377665674	0.07215260086098144	0.07320168725969614	0.0	0.07303370786516854	0.05124089393752315	0.043659711075441414	0.0	0.014857801374655307	0.09461387551275191	0.2804708400214018	0.07253021635044107	0.058927306118317355	0.040775643349039506	0.3872726056714821	0.029546400332917187	0.0	0.0	0.07553116920404031	0.046472521592906824	0.07691097650456961	0.0	0.10998649911149183	0.062139224923549397	0.0314402914723942	0.07787671872744104	0.039482802532680224	0.024275490646751923	0.013608980837445257	0.05797476656483543	0.0	0.011127591414890519	0.04223193230683867	0.028493603774502652	0.0	0.0	0.0299625468164794	0.026214762817051433	0.0001981649921724828	0.056466324422058636	0.031514400715762086	0.0	0.1149614468498858	0.07320133021055217	0.04204877730634192	0.0626228492579764	0.05896836543606206	0.046673457628513805	0.050521975665641504	0.02156035114836613	0.0	0.10847551671521709	0.053544303587786383	0.21508828250401285	0.0	0.0	0.15008025682182985	0.0	0.2667380060638488	0.06809526670729579	0.0	0.0	0.0	0.05264198293675046	0.009342717207885747	0.0906970682251581	0.023509574071371823	0.07362225789192081	0.039950062421972535	0.07927590511860175	0.0	0.0	0.11756633573112973	0.0	0.06886210660058452	0.05873408844271537	0.1100410201533797	0.0	0.062385866657361524	0.04465099128020476	0.0	0.05227709061152551	0.0	0.0	0.0	0.02359310091919611	0.03299447119671839	0.19404316033529517	0.0036115569823434992	0.0	0.0	0.1052580378423075	0.0	0.06147907585064627	0.0	0.0	0.0	0.0	0.02797156027493106	0.061530932228976994
md651vbh_eymr91s7_GCAGGCTGTGAGTAAT-1	0.13598754108384928	0.05534748231377445	0.4169341894060995	0.03668359755784721	0.07941009937300982	0.08267885806007796	0.0726837294868694	0.09391814196627252	0.1093787563470883	0.06254662470682767	0.08007187547357711	0.06213739997335812	0.08358814036407539	0.05481784133469527	0.027148603927630143	0.06064294631710362	0.04417946954062524	0.09739238381401778	0.06924236409557177	0.07464755984104038	0.07173098843836509	0.08473101005497852	0.24375143315753267	0.054170144462279295	0.07423756019261638	0.06441090531617343	0.06878487184408942	0.05002022732907907	0.0253567429520169	0.061204369038034896	0.07636095095978852	0.04702178754961613	0.060879314869152414	0.05584423828567801	0.13837983269576132	0.11435381098302447	0.10590048154093099	0.008560727661851257	0.12301752439080779	0.09511783272220341	0.6549929471277786	0.09278409454582966	0.03397538790797218	0.03837215476292584	0.11325865641097742	0.30437399678972715	0.036115569823434994	0.04180908318383533	0.08066345639379348	0.0831081401412791	0.08326537792795206	0.04241127162475477	0.11301568528061727	0.1273663023261739	0.041129813601723714	0.14987568060932238	0.0314785090065989	0.156661316211878	0.0928816580071327	0.14063482676729278	0.0667985046702826	0.0	0.0	0.041657600998386654	0.0	0.09049523446781112	0.0911013677773349	0.16029962546816479	0.08400214018191546	0.0	0.05816259087904825	0.08754167181133474	0.021309569934134055	0.0	0.0	0.0	0.014789205800441756	0.337613697164259	0.08402799630610008	0.14387088134654527	0.07699790845858262	0.08669876939539861	0.06535621681689098	0.0933430877251102	0.47300992806610787	0.10770522464399794	0.07056784609300486	0.05033382185311838	0.07579213343081806	0.0	0.09127997674244895	0.06283133033137615	0.0	0.08881453797869254	0.058912845429699365	0.135366506153023	0.08753182122268563	0.1510017240354319	0.031713604747312614	0.1819689673622258	0.055510968432316746	0.138729649163036	0.05430432940966649	0.04923411393898612	0.3247726056714821	0.1490082950757108	0.0709076060938864	0.6552660822323744	0.07878834561618853	0.06141557746694183	0.09965839404041651	0.0	0.036447298020331725	0.0	0.0	0.07950579468979634	0.08775843757936935	0.0	0.07415730337078652	0.05644729802033173	0.03549135009809167	0.0	0.0	0.10299625468164794	0.0	0.06655416992495644	0.08108252714994288	0.04818368086632986	0.7142522739432852	0.0686641697877653	0.09650882825040129	0.1844123417157125	0.10743764715360035	0.11090728426201941	0.10711672581144252	0.03187342352671406	0.10157131490891752	0.098998638461505	0.0071339397182093815	0.1018709606189542	0.05733476275372706	0.06677015903159281	0.013896320076095358	0.04274322994873919	0.03480942938973342	0.041320410969109586	0.048258129718803874	0.04953548324334841	0.0	0.010422240057071517	0.04076377742108079	0.053899051465457516	0.06424509046231892	0.08144164775557647	0.04756576508173319	0.0	0.14843736844535338	0.0963203845597316	0.06812348801341116	0.06671360048060225	0.08126772338148743	0.12833786064123143	0.07165525100167866	0.08140617878445594	0.0	0.07369756058894636	0.0811206800875288	0.16091492776886035	0.0	0.0	0.19197431781701443	0.0	0.2928482254324951	0.0868046912329794	0.0	0.0	0.1990998646649671	0.06480117127947507	0.042165699469070256	0.07475545677792869	0.058984710670103926	0.0	0.05435170322810772	0.07517388978063136	0.10906010344212591	0.0	0.13637343201949945	0.04824326734439094	0.08723136949368775	0.08079690540174257	0.03756019261637239	0.0	0.06898888035917836	0.06179956039506601	0.0	0.11771000535045478	0.265382557517389	0.0	0.12581212260184974	0.01819755802838747	0.0	0.0	0.0992063492063492	0.0	0.0	0.11782349984597175	0.0	0.10920596209334124	0.0	0.08317525171457756	0.11373538179316671	0.0	0.04732065687121867	0.12060571080300356
md651vbh_eymr91s7_GCAGTTACACCCTCTA-1	0.19782351142704271	0.24231615242851198	0.18111289459604066	0.03273305628238674	0.08248531222241269	0.11271783994496674	0.0610984068349006	0.09636705428029842	0.0870505233489476	0.07232894365913575	0.07954230857764942	0.06211458510424555	0.08056889883539879	0.015346077143829953	0.018548243267344392	0.06501694310683075	0.10305995057198909	0.07996763529043095	0.05996464672615452	0.06154677482207744	0.09915788494195919	0.06923722888812861	0.2093556523733089	0.06626859283039058	0.07512930265739254	0.06120463727440784	0.06021626222977653	0.06500150073731877	0.023580612599493636	0.053480379165562406	0.08179641600645818	0.19178269687807184	0.12477805836426033	0.1481622548086079	0.0930044472675008	0.08842842550707719	0.05400107009095773	0.0227278014283388	0.0989869915691805	0.08409933192945254	0.9478087455615546	0.06312355946306539	0.005965757089352595	0.10438288017840296	0.09883415249967781	0.11864633493846977	0.05965757089352595	0.02999402007994209	0.08297485286249331	0.11007036863956221	0.0650401019562559	0.049866238630283576	0.05806839195366694	0.08697946808471918	0.04723583937067083	0.04532149938627136	0.0	0.34301765650080257	0.06526436280184861	0.08045805055710437	0.055587028819018246	0.02530765115034778	0.0	0.053954752394362725	0.0	0.13780595079395308	0.19060546320933924	0.07424291064740503	0.07728975144705481	0.0	0.1225883611871715	0.049265341400172864	0.016955406726813158	0.0	0.04489031567683253	0.0	0.05948608195799207	0.479706489337308	0.05749843761431418	0.11005334094394625	0.08096697310180456	0.15944355270197966	0.08372720912046755	0.07782413962189243	0.3177724273229891	0.08134348728451211	0.03124200339637565	0.08582129481005886	0.08358026662632816	0.07651150347779562	0.06647801253263876	0.05020000925200991	0.0686245367893308	0.07444259403700347	0.05846456408254161	0.0768212666497705	0.06566634505060853	0.07020985672671066	0.04771632861520502	0.20663456393793472	0.06487426431246655	0.14270427272032407	0.048633404672730515	0.045757486547928626	0.1787720706260032	0.1075740738662087	0.039283602264087183	0.5852985965345516	0.1335659041854471	0.09696880357279349	0.07295550891056508	0.0	0.06234349919743178	0.0	0.19131697622869373	0.12605311512640655	0.13242997747831822	0.0345996076333155	0.11337613697164259	0.09910688562373955	0.07722489744961655	0.0	0.06284726509445611	0.4503299447119672	0.0	0.09510913555857375	0.07112113718855292	0.11483752616668269	0.34386704119850187	0.07098270019618334	0.05444087747458534	0.3134177516199988	0.09621934915000604	0.19417055211597747	0.127974185349275	0.0	0.1261681595267204	0.09817214544537099	0.09572218400468802	0.09716171112639813	0.03185198786177268	0.060640999555384746	0.03172126112201019	0.09672241495365816	0.0	0.029725501351159152	0.0593345619562848	0.049866238630283576	0.01667558409131443	0.011603798822899946	0.028992776886035312	0.03211012567404635	0.0	0.07458522444235346	0.024427823252943306	0.0	0.11836781253310084	0.0936060382742596	0.06358828310790164	0.0663493940844621	0.06886837881219904	0.05686195826645265	0.08652420570252288	0.09967699106275885	0.1101123595505618	0.13560430414362998	0.07495440518016787	0.34577314071696097	0.0	0.15569823434991975	0.0792402354200107	0.0	0.16604244694132334	0.08047713467409436	0.0550561797752809	0.003599396857823824	0.09202782236490102	0.0785182598261438	0.06062476848993703	0.09546446063299996	0.04145791786241224	0.0	0.0	0.0	0.03825575173889781	0.0	0.10703510492836335	0.0	0.08285290609312067	0.088795633787064	0.0	0.021936864633493848	0.06089559052736874	0.04439612164331266	0.0	0.143549554653322	0.19810058855002674	0.0	0.0	0.013628630343691573	0.02470126627429998	0.0	0.11913679329409667	0.19810058855002674	0.0	0.09489761175154433	0.0	0.0919946412499326	0.0	0.10934383968091833	0.0	0.0	0.0539572786763798	0.0953855487165228
md651vbh_eymr91s7_GCAGTTACATGAAGGC-1	0.09954712221967439	0.0	0.22806313536650616	0.01348607782346431	0.06799752736264136	0.07615321409462661	0.03757411845760314	0.05951824976027608	0.06756426414248237	0.04959622284740081	0.06321365722362206	0.045198463602556145	0.09012914034317825	0.007818960066151077	0.0414957493609179	0.03406233279828785	0.023745827919182654	0.06212170219026056	0.049356507131063126	0.05121309966233933	0.03571428571428571	0.0915881114427161	0.052128716655201406	0.05099411449973248	0.0	0.08370898652133935	0.08222870087804951	0.029155084889532685	0.005907563998609985	0.12437723873195888	0.1036589777808494	0.06451653041671333	0.04490292502888223	0.07300650216285333	0.11366855220126866	0.12928644389318547	0.06923916532905297	0.03801149184637216	0.0702982052857209	0.071192464203494	0.5093632958801498	0.054884729081182124	0.0	0.03952801636994106	0.0947532102728732	0.17897271268057785	0.030564472980203317	0.01985333459226387	0.11892990904226859	0.08072414003291546	0.049607115245092495	0.036906248142203196	0.06704776923582365	0.04089640136418398	0.030616892976443537	0.04100966229188305	0.0	0.0	0.05010971228721689	0.08436470389456788	0.05996181244033194	0.019689673622257892	0.0	0.037074135956287745	0.0	0.05244805977999655	0.07269077603139891	0.11907972177635098	0.05817403570212559	0.0	0.0	0.0	0.0	0.0	0.0	0.0	0.03561482213167606	0.10441030344722159	0.05928456692020359	0.11374412464923618	0.04535726445838805	0.05222043873729267	0.0415195291599786	0.07306591576254498	0.22519469710480947	0.08180705524538802	0.044650708353688326	0.04765394188940843	0.05886732833023791	0.09126347168080716	0.06054970146181876	0.045532690289550086	0.017696133801002715	0.06819069301941322	0.08601217589981634	0.1328039199121399	0.08254272452223088	0.09648653468878188	0.12092027822364901	0.09614767255216694	0.08270911360799	0.1355193762898418	0.025517767968610664	0.06190055630711143	0.09497057249866239	0.09358057672664415	0.0	0.22607729349302383	0.059360231378181076	0.03537851737805877	0.07285673128369757	0.021401819154628143	0.05611556982343499	0.0	0.021325384086218757	0.06231234547902933	0.045413723367580636	0.0	0.05676832530765115	0.04829814380376178	0.0	0.0	0.0033337449067786145	0.0	0.0	0.06946810991754812	0.057956993912050093	0.029258604492902632	0.25785848047084003	0.012722192497473396	0.0	0.08316984721479104	0.09355295028197025	0.07281714183800861	0.09055204895510896	0.07842238018803027	0.08664271437165423	0.08388904113760239	0.0	0.06298461956567895	0.027737468385919815	0.032695549074722996	0.019464756356142122	0.06618167382937228	0.03339313253391244	0.03758186534463024	0.05780175574183065	0.025652998686706553	0.0	0.05606830747280186	0.06738228999464954	0.1321241798640442	0.09763589164338228	0.0784216388996513	0.02087121388720531	0.0	0.13167876629919634	0.07004994599069223	0.02863157589614079	0.06402335426581435	0.05271067415730337	0.04933736675309709	0.0425728744195165	0.09101718090482136	0.0	0.04212987733586984	0.05170477416276978	0.2209737827715356	0.0	0.0	0.09898341359015517	0.0	0.13654360620652756	0.0722039581920613	0.0	0.0	0.0879992446416769	0.0853202773281754	0.030703379017985758	0.09321452579879547	0.036237171068631745	0.0	0.02706438380595684	0.0	0.1461565899768147	0.0	0.09461015991914869	0.0	0.0704816973215974	0.06726483945108969	0.05268414481897628	0.0	0.03600070951683067	0.06836652061371162	0.0	0.07723538853743744	0.0	0.41225254146602464	0.0	0.027690106468038548	0.0	0.14553237025147137	0.03981630105225611	0.0	0.0	0.03609124957439564	0.0	0.04856609194210448	0.0	0.0	0.0	0.0	0.013947195126970407	0.06084351815573615
md651vbh_eymr91s7_GCAGTTATCCTACGGG-1	0.0973973859206604	0.0	0.19127875869448904	0.013405454532128382	0.04090240874357816	0.1045154016662845	0.0336864877806851	0.04667715826749919	0.06347169237070477	0.02205001045160523	0.06535136494033868	0.0478619155805685	0.10138796396072443	0.037939588501386255	0.0	0.029641519529159978	0.0	0.07155502756340693	0.045301236357778586	0.04342849815895312	0.07294065647753972	0.0826174226494172	0.0	0.06095880149812734	0.07031389334760121	0.09542952618038401	0.10598073279902968	0.038205183416200134	0.0	0.1434505266280967	0.1253995401009935	0.05987532196050618	0.046409231408873576	0.04371502933681566	0.10617696176189237	0.08952283671384795	0.0384291064740503	0.017105946759097712	0.07148747046791158	0.054624707320305714	0.708497495014349	0.04365436683488596	0.015088282504012842	0.03237637794632391	0.08783166961527496	0.048733725700017834	0.0	0.015107166462090454	0.059069020866773674	0.08201095827322538	0.041647569709679956	0.012472504607336067	0.03622445627176556	0.030879767637392034	0.01433054242043006	0.03449469675510654	0.03321740681291243	0.09518459069020867	0.017168062072732627	0.0652227478809383	0.0448668855806992	0.031157481719279474	0.0	0.03650214360292236	0.0	0.0180827234721731	0.0612501391477336	0.08419475655430711	0.0	0.0	0.03238598810310641	0.09318022801168868	0.0	0.0	0.0	0.0	0.029784198323524167	0.2474967515095926	0.04521589716784356	0.10129083508904599	0.07921591517097135	0.01613697164258962	0.03145408898217887	0.06127979723485341	0.1819897746864039	0.0673064422479783	0.024409705259729686	0.04255705213203992	0.061945940797637954	0.0	0.05467136618229557	0.04203147370843542	0.0	0.05940209420615011	0.08982979769496624	0.09915237532032328	0.07131633699180799	0.1511206230307354	0.0	0.1398608881754949	0.0821294810058855	0.0859894519605595	0.040136771000535046	0.08043614384078542	0.1022605671482076	0.09622587150677038	0.02855453239841176	0.2641889945260732	0.06217460372676569	0.03052489053406274	0.03802938634399308	0.0018726591760299626	0.0	0.0	0.0	0.04871204572266318	0.0429690559265253	0.0	0.0	0.09995061118656624	0.05015159621901195	0.0	0.0	0.19591581951132514	0.0	0.11337750888312687	0.06025797868494498	0.05185996109208453	0.3191546281433922	0.09957790856667262	0.0	0.045716663694191785	0.10138403703125354	0.08703406456215446	0.07733476978038298	0.0	0.06601851312802003	0.06904696655313262	0.03758057530128156	0.04836641273238384	0.01455086782007467	0.02872415516821277	0.005573390404851079	0.060235765201332434	0.017750920592956285	0.0012461818748264488	0.05723500386421735	0.030448951797266404	0.0	0.03860130194399857	0.09380016051364366	0.11058181880943752	0.09977607355884509	0.07754700097784174	0.022629537618581396	0.0	0.13898906280130258	0.0695609598513987	0.04104632189447164	0.0522467216730966	0.0422491974317817	0.03803658887928551	0.03477182965132189	0.04938271604938271	0.0	0.0193309949864257	0.047600826255990276	0.3441680042803638	0.0	0.13723916532905298	0.06709470304975923	0.0	0.20042803638309256	0.06405953596964833	0.0	0.0	0.09923519969785667	0.10510576662614649	0.0	0.06290900111124831	0.017007960828185547	0.0	0.07178526841448189	0.0	0.04752987337257	0.0	0.10413322632423756	0.0	0.07479168058780125	0.07940034601622871	0.08011414303549134	0.0	0.033265144113336594	0.04166847425274391	0.0	0.023132848645076007	0.0	0.37185660781166396	0.0	0.01327694314690906	0.0	0.0	0.03714107365792759	0.0	0.0	0.09436256627267864	0.0	0.057797354635609144	0.0	0.0	0.0	0.0	0.02234329341070914	0.05999811821275149
md651vbh_eymr91s7_GCATCGGGTAACGATA-1	0.11643927233814874	0.039950062421972535	0.33868378812199035	0.024099034719321004	0.06689626870711195	0.08992108079186731	0.046887330171923064	0.07369891721969962	0.07484930091977636	0.03052060500411352	0.0692305551174162	0.035593403706165094	0.1136701556994172	0.02079381292864439	0.0397717139290173	0.03974496165507401	0.038752579683558816	0.05757834990362128	0.05864860744346065	0.053475003685639066	0.03865703584804708	0.08607808959465009	0.10567148207597646	0.05621829855537721	0.07410379882289994	0.11121096490806509	0.1198033591954103	0.04174659724125331	0.010551979392475165	0.15715002441874226	0.1343090693940034	0.07376161857478816	0.04924803958654957	0.07083458026135611	0.11163518863452769	0.054380076851986967	0.04547030497592296	0.02111491070943929	0.0832001224219285	0.06167749029309693	0.9418259642978745	0.05483874375547241	0.0044943820224719105	0.04402076466575995	0.09481447688564477	0.17935170322810773	0.03517924023542001	0.018764359676454852	0.018491171749598717	0.0703009122864051	0.04602647714548938	0.06270733012306046	0.04655834342410333	0.06148655288760769	0.01639119054849392	0.0	0.0028089887640449437	0.08459069020866773	0.043196999271070444	0.07384038279218647	0.04930636424357508	0.031960049937578026	0.0	0.043877834475265436	0.0	0.07480207851565689	0.08923768587444027	0.10182985553772071	0.07174473466608298	0.0	0.0	0.0951969378935671	0.0	0.0	0.0	0.0	0.029701883634467904	0.4255140258350531	0.05202839825130331	0.11059262800644963	0.07038766476968725	0.05797752808988764	0.03132073918590773	0.07511341781004702	0.37959990488080375	0.07443088616065763	0.02226487077488543	0.03670411985018727	0.06092235117471896	0.020790338607353055	0.05765540455940429	0.04533397573704042	0.0	0.061061437877003785	0.034286292713259	0.09889893272507111	0.06402073062042461	0.019023839248558348	0.0032102728731942215	0.14863563402889246	0.07606563224540752	0.018115111213024535	0.022101279650436952	0.0720424718633835	0.09704387372926698	0.10033038122925764	0.0	0.5076346874099683	0.07308423073546391	0.042880073377665674	0.059217187307074946	0.0033440342429106474	0.01810593900481541	0.0	0.0	0.058485215891668836	0.06313609844251263	0.0	0.0	0.07767419846071531	0.0	0.0	0.030003704161007533	0.004458712323880863	0.0	0.15161816959569768	0.0689176174569433	0.07354656251772185	0.44244917067950773	0.0	0.07915329052969503	0.2525414660246121	0.10446519270741657	0.060995184590690206	0.09120610841863531	0.0	0.08280036704674301	0.06626951502259806	0.0	0.09595148920991618	0.03166245145597523	0.02048746913440694	0.006727701484255792	0.04934500077667892	0.0	0.027036728501669476	0.07458434892891821	0.031917894839243156	0.0	0.022962368467986445	0.04735152487961477	0.11170615400926591	0.06755444583159939	0.09841146842309183	0.028512817780382702	0.0	0.14037583549931693	0.07749410272200181	0.048623918586127225	0.05812658988294707	0.048858012306046014	0.04461353253488085	0.04709931832755403	0.08289241622574955	0.0	0.08073241781106949	0.05257111715176905	0.3749331193151418	0.0	0.13848760477973962	0.16484751203852327	0.0	0.1763509898341359	0.06992071598813172	0.0	0.0	0.05668334749630189	0.11581831736032291	0.0	0.05769573747101837	0.024612092027822365	0.0	0.03170144462279294	0.0	0.041376850365614413	0.02536115569823435	0.10847303965281493	0.0	0.08151007937534743	0.0911280189512907	0.03278045300517211	0.0	0.04323472794100542	0.02664201119257299	0.0	0.04100966229188305	0.0	0.21107544141252008	0.003974623557288084	0.014416169194606261	0.0	0.0	0.04556803995006242	0.0149812734082397	0.0	0.13491252817095514	0.0	0.06714613377796028	0.0	0.0	0.0	0.0	0.04143515660369593	0.06997369710808621
md651vbh_eymr91s7_GCATGATGTTTGGAGG-1	0.2301555453642131	0.24332679388859163	0.04253611556982344	0.027924976362716857	0.10199109642766237	0.10586734693877552	0.06737786182145117	0.12602610341683443	0.13529406050951548	0.07974670678548895	0.08554930967645875	0.07187934908442459	0.09009956892761824	0.032625614086288245	0.03392584665992906	0.05496477617264134	0.07462610512369743	0.1241557415619499	0.06689003377115012	0.07340729428594472	0.0939993486402866	0.09255813492251307	0.2761599021631124	0.0680749063670412	0.04039593365436062	0.08056839771500338	0.07447471423285884	0.0402833783554529	0.023260688498728577	0.06307286119320142	0.08343075444008254	0.1831099829532022	0.15286283410523016	0.15373488949950576	0.13990056356216304	0.07792207792207792	0.08264098448368111	0.012057908980234334	0.13804531152637686	0.1223472297897615	0.5365533343061433	0.11768141987771633	0.18528624933119314	0.0691597335391829	0.12062675988955411	0.27140181915462813	0.0770131086142322	0.0458124822962893	0.07381487426431246	0.1596535072569776	0.07774230648912946	0.08661791807859223	0.11495968385382933	0.11849619462552276	0.06088672942605527	0.03861769426871872	0.0	0.22279293739967898	0.09363295880149813	0.13422249443834305	0.06320355857698885	0.028232566434813627	0.0	0.04876440072853763	0.0	0.19556819109285306	0.1846194174827008	0.223713215623328	0.146894304197675	0.0	0.09268876089761748	0.15857924846688892	0.0034685706905776647	0.0	0.0	0.0	0.03486027081532699	0.3791943743789651	0.07858351924768081	0.13533681506755935	0.1368792256432706	0.05680042803638309	0.07829443964275425	0.09205082800588418	0.5176416384281552	0.11259729100206818	0.06952101798218066	0.0928210854444367	0.08777771241445576	0.11411755713521364	0.1094211889831861	0.06625079173056518	0.07126013118522481	0.08866195465263703	0.09474643182508351	0.0713300104193067	0.0954220861180353	0.13691219309196836	0.07714382995281872	0.2748528624933119	0.0	0.1372009477948483	0.06793684233993223	0.05623584991623851	0.23923220973782772	0.12519690047779936	0.0359325279490862	0.6414783718154504	0.0932635620776992	0.08109760758235879	0.09439025394081574	0.0	0.0798501872659176	0.0	0.0	0.11914333819292071	0.1187200775266992	0.04396290351346531	0.0022471910112359553	0.0803700045273079	0.0794720884608525	0.0	0.011647528501461085	0.20046370608168362	0.0	0.05696725247287045	0.09696007403872572	0.03890544982037759	0.5448100588550027	0.1862552761429166	0.08440342429106475	0.19499435229772308	0.1085539039467375	0.14606741573033707	0.14090324370027932	0.0	0.15433567034545087	0.1532622549339458	0.12713699712094576	0.14589756002276066	0.06450555677306372	0.06096252923282516	0.042793730059647664	0.053297433507654604	0.043275737261196615	0.049379956789998035	0.07440302796108039	0.05367965367965368	0.0527019796682718	0.04310460139111825	0.047619047619047616	0.06243019135889223	0.0	0.10994377410010886	0.06780424883832968	0.0	0.13726496701458202	0.10005182201493416	0.09632751063750125	0.08050650971999286	0.08450642054574639	0.10997242457916616	0.11126903802090353	0.100806531518142	0.0	0.16325822880129998	0.1058677758507306	0.3061797752808989	0.0	0.0	0.22611021936864634	0.0	0.15355805243445692	0.10853268784531177	0.0	0.042560435818862784	0.12136090391212664	0.06259875394847893	0.0030044861505535664	0.10691306196924175	0.07197172365711692	0.0	0.04556803995006242	0.07062600321027288	0.19306224362404137	0.0	0.14334883974397084	0.0	0.08333937569813009	0.08348422421932229	0.08286070982700196	0.0	0.08633278665643102	0.06904255780660275	0.0	0.12771850313158972	0.09363295880149813	0.0	0.0038981884888786974	0.04624536344016208	0.0	0.0	0.07428214731585518	0.0	0.05201831044527674	0.14490004377644827	0.0	0.13341435055571454	0.14321383984305333	0.017461938810253416	0.09669036153787358	0.0	0.10443676174013253	0.14015102044828667
md651vbh_eymr91s7_GCCAACGGTACACTCA-1	0.1200317205533899	0.19047619047619047	0.12092027822364901	0.026041323101504723	0.07241295121735833	0.08651016586409845	0.042247826225046484	0.05078484238397427	0.05828596035806765	0.06586620794667189	0.06456439301056527	0.05082711260168256	0.08249222370342157	0.0	0.03212254523115946	0.05114588906723738	0.0	0.056857902601570476	0.054782472370366535	0.04846755706979433	0.050864214762602646	0.05751896661848102	0.0	0.047199571963616904	0.07187444266095952	0.07867811728068742	0.06944602856234114	0.06429028174711923	0.040580717402216304	0.0816911104110516	0.08344892457156615	0.04939838490922891	0.08482685996462566	0.08902159225907083	0.07942468781860719	0.053601828882727756	0.038715890850722315	0.024363954994145516	0.07368710188102615	0.058486852116374846	0.945133518167226	0.03812121359003088	0.06487426431246655	0.07486143955824032	0.07791050583277681	0.10112359550561797	0.038523274478330656	0.03914644509489189	0.05538790797217764	0.06288477558567161	0.058376834713274484	0.07932940966648831	0.036676898238104626	0.033897132956981615	0.03921377235983978	0.01784534038334435	0.0	0.0463884430176565	0.038987477698670586	0.05727274647292388	0.05573565256314761	0.019832352416622078	0.0	0.05238314182536718	0.0	0.06776940446717632	0.08531282205967373	0.08207597645799893	0.03716134053212705	0.07738095238095238	0.0	0.0760999300325143	0.021346469622331693	0.0	0.06511503477795613	0.0	0.045904158263708826	0.31101429335779257	0.04925033399942235	0.09793271272905309	0.05610681453378082	0.030240770465489567	0.05233567930197144	0.06441448014481722	0.14385292194280958	0.06549516050587437	0.0327261730290553	0.04796799032265569	0.06319027169665442	0.0	0.04387229626938779	0.05029572973191574	0.04395299526385669	0.06254109460467366	0.0546903243532457	0.11204978738982287	0.06281816622913636	0.0	0.07563597451237901	0.20299625468164795	0.08154984840378099	0.07039669800504471	0.03690977795612627	0.04575339777243511	0.06179775280898876	0.11294697811551745	0.0	0.1310038276330411	0.09005494569205565	0.01907600921588539	0.02288348355764086	0.004882289994649546	0.0907223113964687	0.0	0.002598792325919132	0.09806549153008282	0.09470963718646591	0.03162713275072826	0.0	0.04003580688973948	0.0	0.0	0.1325678067251101	0.20848938826466917	0.0	0.1526361279170268	0.052984830737639724	0.09810441030344721	0.23675762439807382	0.050532073003983116	0.0	0.2785208964984246	0.09072175225647015	0.09628270783969019	0.09159368004694325	0.0	0.11144747821699559	0.05170366310404677	0.03594996050854799	0.06978734065411434	0.019052357457763985	0.01751331961808303	0.013826962328834989	0.061452562177462505	0.0	0.008235636737983488	0.05082832966728098	0.02060411498613746	0.0	0.03904717317638666	0.05357142857142857	0.028340150848305976	0.025266036501991558	0.05221478847253741	0.025551196747989138	0.0	0.12376661153253864	0.08189813272492942	0.04542089237856098	0.05476800615771639	0.0474812734082397	0.022649915627443718	0.06939866606218781	0.05976656163922082	0.0	0.07410379882289994	0.04103865082401973	0.32062600321027285	0.0	0.0	0.07180310326377742	0.0	0.1873729266987694	0.048732056663319055	0.04820759764579989	0.0	0.0	0.08893060303431231	0.0	0.06989203056618787	0.04345217828363896	0.13691813804173356	0.016185125735687533	0.0	0.12252541466024612	0.0	0.08485053405465391	0.0	0.07718658964665673	0.07877839343274498	0.10422685928303906	0.0	0.049669812966710865	0.02200555290442931	0.0	0.0	0.11463349384697699	0.0	0.0405105862569747	0.023073084807714275	0.05989536888413293	0.0	0.07775994292848225	0.20117710005350456	0.0	0.09523809523809523	0.0	0.05226440371462582	0.0	0.05749306872902379	0.0	0.0	0.03034839692143063	0.05153850150753628
md651vbh_eymr91s7_GCCAACGTCCGTTTCG-1	0.13452572040051977	0.06378931098032221	0.3267790262172285	0.021585053907664343	0.07188829497109196	0.0837776121684629	0.04580746669402972	0.07409267929583306	0.08138478835753989	0.026907609727471995	0.0730411746435276	0.046124305710414544	0.11179572223845365	0.030892796342234543	0.005746784773002001	0.03610442304262529	0.03133837804784835	0.061884911818257844	0.05040861941006921	0.05552389402022419	0.04313513387768395	0.0850976987635356	0.15466636092639302	0.03899625468164794	0.07249866238630284	0.10646844353027492	0.10042117444800833	0.03058241657857991	0.005532480570126811	0.1290418018864937	0.11948321550327533	0.08464917192379957	0.07049309382380305	0.08671364184599759	0.11512156786446277	0.06014397587431295	0.04674585339753879	0.0014267879436418763	0.08458865351291485	0.07383529434864348	0.906026557711951	0.06253507157864516	0.06741573033707865	0.046581631194376714	0.10160909069606683	0.11086588193329766	0.019930444087747457	0.03353790954584081	0.07349384697699304	0.06389391199517781	0.04739153755139644	0.06548956661316212	0.054142847756094355	0.06788889980818437	0.011879455699680418	0.01296698454662764	0.0	0.09914392723381488	0.03746809768028889	0.09288847117794487	0.05943026399073987	0.002086677367576244	0.0	0.04089129545320815	0.0	0.053105530919280684	0.0801419127337233	0.0703477795612627	0.16664234641762732	0.0	0.02105561325653857	0.12524179939910277	0.018117746905038652	0.0	0.0	0.0	0.040142130029770476	0.3572575097454712	0.046331823982084054	0.10003047880813924	0.058013522058465876	0.06330658105939005	0.02639173560521875	0.06492126155047503	0.3858569645086499	0.06946889614368432	0.0365831530462698	0.042543094423895596	0.056973659514985474	0.0	0.06605886073466563	0.043484446585790135	0.0	0.05739341502564303	0.04397495408731364	0.08177747740136859	0.06305441051897939	0.0	0.1943187898244078	0.14569288389513108	0.07379168896022828	0.0	0.016079231317995362	0.06575218282200275	0.14198769395398608	0.09412310535906042	0.01917715637408127	0.5732394945878092	0.06593897168565829	0.03993186359616078	0.06961353253488085	0.0	0.02801498127340824	0.0	0.0	0.05618632017972292	0.059108984592007696	0.0	0.009470304975922954	0.06107749927974647	0.05000891742464776	0.0	0.005185825410544511	0.038612448724808277	0.08603531300160513	0.13570125255518514	0.07275953320897141	0.05886363244101555	0.5513309256286785	0.05035372451102788	0.11613830925628678	0.3420129599904881	0.10861147329527135	0.08033325689826493	0.10282394312994361	0.0	0.07422716423123944	0.080039323667715	0.04631965145608805	0.0800360094100062	0.0339901954396751	0.0178700166039935	0.009080910766304025	0.05045824056335111	0.0	0.02973227407873973	0.06975407724471396	0.02249136631159103	0.0	0.008237471018369896	0.024712413055109683	0.07046327048398192	0.0	0.09687378922898102	0.03351693607649596	0.0	0.13826064047931383	0.07697209687351726	0.04668181219782914	0.06306778181408577	0.04255584537185661	0.052156644853274065	0.047891675754271175	0.09083883241186612	0.0	0.05681390325585082	0.0625241225999566	0.5250133761369716	0.0	0.1445514535402176	0.05393258426966292	0.0	0.37981095059746744	0.07686772359607785	0.0	0.0	0.01781386711988166	0.1073379584545021	0.0	0.06272379306087171	0.03605882257567651	0.0	0.0	0.0	0.07561976101301944	0.0	0.1081027188236926	0.0	0.08156837042397497	0.09518368383346483	0.003067594078830034	0.0	0.05621176169539628	0.03423387271701878	0.0	0.06505523557737702	0.0	0.0	0.0	0.02670117409418003	0.0	0.0	0.11481184233993223	0.0	0.0	0.11963941177424324	0.0	0.09192966156645278	0.0	0.0	0.0	0.0	0.0335741037988229	0.0943063296863173
md651vbh_eymr91s7_GCCAGCAGTACCACGC-1	0.14969808147978292	0.12002853575887283	0.2940074906367041	0.016747656427508667	0.07247528661295434	0.09040835435297714	0.05438468548365424	0.10505075082971295	0.09654980658227356	0.03621049724710471	0.07862844559789234	0.04962160435631527	0.12718172975432462	0.03886375796488156	0.025008422012167332	0.036554752987337256	0.05172106295701801	0.08170678500139555	0.05695573505468395	0.061371577710554875	0.09082397003745318	0.10015582579784657	0.2819307498280211	0.07090208667736758	0.06861958266452649	0.1197204307276298	0.1317681630321593	0.02676043012436545	0.011605522551891137	0.17650583632942132	0.14572575236511842	0.08542063284681524	0.07670575565802074	0.08061956452739161	0.12512625070457192	0.08383189843864002	0.04585553772070626	0.011778754817347881	0.10238497072662699	0.08798896530058266	0.8065567391410088	0.07247349474182657	0.0344836811128946	0.049992035582566506	0.10885307436351067	0.11449973247726057	0.07276618512573568	0.044194756554307116	0.07912252541466025	0.08602718572850844	0.05441855635602945	0.06707092325069854	0.07002055701050379	0.1015749263857496	0.037294115945801336	0.05762754540018254	0.06273408239700375	0.21268057784911718	0.0625909996774813	0.11110935109308853	0.056246218837097885	0.022864276796861066	0.0	0.04723247383956025	0.0	0.08416084011208749	0.12127218733055396	0.11865168539325843	0.08229972274916095	0.09055644729802033	0.07160167437761622	0.1194386138206363	0.0419733953248095	0.0	0.0	0.0	0.011908191683472583	0.2768478177787969	0.06191013880331393	0.12372820659178453	0.05434116445352401	0.014210807918673088	0.04887187718648393	0.07199516750078548	0.3742791748409726	0.08438853314148353	0.04538116174657455	0.05399306767162165	0.06848862258003972	0.0704731330734541	0.07468102816861294	0.04971878835910949	0.01924182073994808	0.06390330232478766	0.056035168394718955	0.11373940469150404	0.08383507646292988	0.12603293502169907	0.03302689819543752	0.09764579989299091	0.0697788478687355	0.05403959336543606	0.022170947030497594	0.07526676339541263	0.22699304440877474	0.11730965663549933	0.03249697276900115	0.7166316829238177	0.07204644128497052	0.07041853659601882	0.037379100300448616	0.0	0.0	0.0	0.0	0.06156131833897013	0.07807931116005326	0.0	0.057249866238630286	0.07552372720912047	0.0	0.0	0.01699798329011812	0.09283039058319957	0.0	0.1578466477342882	0.0800208233916099	0.04185313124887505	0.5292602996254682	0.322691873253671	0.06413857677902622	0.1625349265798704	0.11065233428994094	0.07447323498687865	0.10268992303417357	0.0	0.10895937812745171	0.09433112790196922	0.035058218043771815	0.10727449531622886	0.050620040710840496	0.045777787825580195	0.018300537027128787	0.060995184590690206	0.0	0.022864728312033105	0.10294076848383965	0.04372780777275159	0.0	0.0325263064027109	0.029862225789192082	0.1258441760176343	0.04656877316053346	0.13128101880039114	0.038463331623851925	0.0	0.13518562275762983	0.08029678198747522	0.06427430078735022	0.062497066636629024	0.058610219368646334	0.07533543235790427	0.05928283484248833	0.07231040564373897	0.0	0.057180508491369915	0.07749048762024029	0.35767790262172283	0.0	0.1322454075263064	0.13451043338683788	0.0	0.21433921883360085	0.08282904581648798	0.0	0.0	0.09800774242281182	0.11077769643892534	0.0076758447544964395	0.06558422850557682	0.03043273829790684	0.022150882825040127	0.03981630105225611	0.0	0.14740502942750133	0.03185304084180489	0.12754394308701425	0.0	0.08039307123213534	0.10007642787113365	0.0	0.0	0.057620617861213856	0.06593893251196623	0.0	0.0917760362571995	0.0	0.0	0.15050064969808147	0.02325043134284392	0.0	0.0	0.10861423220973783	0.0	0.0	0.11078684112391977	0.0	0.12187838291836202	0.07793829142143749	0.0	0.024000611480547274	0.0	0.043441577149442315	0.10125841011446603
md651vbh_eymr91s7_GCCAGCAGTGCAATAA-1	0.2746980814797829	0.10439331787646394	0.35098983413590157	0.03292362042554439	0.10831813908065681	0.10983719330428801	0.06958034355294629	0.10110266463113912	0.12146058511796498	0.06891539185848718	0.07708631286508238	0.07468484202175067	0.08647391623719114	0.03232161097329637	0.024691358024691357	0.06741573033707865	0.0767917653952967	0.10491828716928697	0.06176323374583614	0.06509680600598151	0.07820387559029474	0.08076617430762996	0.370366123977681	0.07779775280898876	0.0759318708756911	0.07217507200686908	0.06857994108008712	0.05196629213483146	0.02976397323669419	0.05033511181783785	0.08539767117318374	0.1439147908967611	0.12513929926081935	0.12891875470431935	0.1232736199689273	0.04287659905637434	0.10945746388443017	0.03233535720101426	0.12348954239299641	0.10632924440779301	0.7536845177294615	0.07685577199729805	0.08020331728196897	0.05814841589779406	0.1118692956145798	0.24469413233458176	0.0	0.028999464954521135	0.09699304440877475	0.1077066867139403	0.07318350737192142	0.1319897746864039	0.08480001501882047	0.10339480896692545	0.0825054589099533	0.07175904069492965	0.061441055823078294	0.3902086677367576	0.07247535901178778	0.11335982747129997	0.03971925848991282	0.0	0.0	0.038981005201298886	0.0	0.1405219867417544	0.1862999630136347	0.13701444622792938	0.06726980884284255	0.0	0.13096024926824662	0.046631271350372476	0.031475434032582426	0.0	0.0	0.10048154093097914	0.038907409693926545	0.5124206986165253	0.07152773554121128	0.13754789202382317	0.10161000048640498	0.06416265382557518	0.07942379717660616	0.10172568599534891	0.5736876523393377	0.11000700790448117	0.05262753855816875	0.07837951008444413	0.09211634297815838	0.17473056638385692	0.0828018255672924	0.05486383688997469	0.0014466044428591246	0.0887553115560789	0.06806646132488829	0.11500661766776492	0.08812427185609263	0.1014208429938767	0.13614475412228222	0.3446762974852863	0.07575352238273586	0.13506076587938545	0.04455646959158195	0.04510737124445971	0.40068218298555375	0.13992748824209497	0.01658640984483681	0.7823188047907149	0.09312358887966778	0.08481016804795755	0.10944561056920607	0.0	0.06559657570893526	0.03546587174195521	0.06298249636933426	0.09912085646546011	0.12001414101046742	0.03581832233517627	0.0628143392188336	0.08943490965962876	0.0	0.0	0.0	0.541466024612092	0.09213483146067415	0.07493380527088392	0.07977643775396584	0.05030043913179625	0.6214553237025147	0.13578265263658523	0.08607544141252006	0.19945306462160395	0.09716069076596846	0.10448673851563098	0.12053477640376994	0.0	0.14225140484091406	0.11986758711888884	0.04975922953451043	0.1263407984916813	0.05094580640830485	0.051530154711037765	0.02348255157243921	0.07004780890246638	0.0	0.027646273983921544	0.06414798961615441	0.05208424534267231	0.07865168539325842	0.03290529695024077	0.055276886035313	0.03392484213692726	0.010205497096882865	0.08386780225457095	0.05473892666768791	0.0	0.1665490652999921	0.1076669661575322	0.08906635167826737	0.08718800747186319	0.077107075976458	0.09165123266246862	0.09116603155543031	0.10922854368547252	0.0	0.15968135069258665	0.08675025302847336	0.21722846441947566	0.0	0.08105939004815409	0.1278223649010166	0.0	0.20588550026752275	0.0917760362571995	0.0	0.0	0.14565826330532214	0.06765280697394843	0.02716384738856649	0.0908205402587425	0.056131134782820176	0.012092027822364902	0.009586231496343856	0.05029427501337614	0.2705546638130908	0.0	0.1641190079860492	0.0	0.08599280318809384	0.0814196136991795	0.0	0.0	0.06836805313234233	0.05489277399389759	0.0	0.13936361061278443	0.0	0.030497592295345103	0.1542459680501414	0.041312725064776575	0.0	0.05742821473158552	0.043115748171927946	0.0	0.0	0.1260437440212721	0.0	0.11064242786218224	0.0	0.057882192713653385	0.0	0.0	0.08544779190846606	0.10753922613605883
md651vbh_eymr91s7_GCCAGCATCGTTCTCG-1	0.14683176641443094	0.04779739611200285	0.0	0.02228867535932335	0.07359732373368241	0.09280172743254606	0.04906599138552348	0.07835603679124462	0.09587675012890468	0.0628381190178943	0.07658139959237575	0.04637747716121207	0.10106228410402357	0.017735541611946105	0.02395814755365317	0.04178928125557339	0.04336416214425845	0.11204618117587076	0.05525351375297008	0.06257432213046778	0.05103287040267988	0.09932711382405163	0.2642360314912482	0.04998394863563403	0.07298912074192973	0.09218721465576071	0.08286111165202942	0.031406190867687166	0.015367388702266498	0.10142612122030373	0.11234235383021504	0.09263752535244565	0.07498815743287224	0.08531254817676452	0.15254518559211222	0.07266890412957829	0.0655024077046549	0.022347841595521126	0.10267919069417197	0.08489944581069207	0.643902913565835	0.08506974544636527	0.051899411449973246	0.04451496697830003	0.1134435546547004	0.11396468699839486	0.05721642589620118	0.01849368961067573	0.0556661316211878	0.10177377735335352	0.056618261254307974	0.08204030675940788	0.0897749992959928	0.10041748106412174	0.03041444333579165	0.043684889686211564	0.0	0.3352059925093633	0.05505002768440893	0.1191109796964321	0.049587875100102465	0.02742999821651507	0.0	0.024745511296848977	0.0	0.11396015271467566	0.07640736710942578	0.1104975922953451	0.18410428522788072	0.0	0.1348314606741573	0.0033749022513067457	0.03487020534676482	0.0	0.029534510433386837	0.0	0.014514823503587548	0.45524726744630434	0.06769250839369122	0.1291144118711019	0.07687630721338587	0.03347244515783842	0.04051693624727332	0.09147371506922068	0.461090303786933	0.08833274545664552	0.0508479307697676	0.062267662316514295	0.06851327389006076	0.0	0.08086835355561633	0.05447222665911377	0.02435447753799814	0.07098939244732613	0.0478359579483175	0.0888175494917068	0.10852886044144563	0.09672433267938886	0.0	0.16500802568218298	0.07664526484751204	0.12558281739662158	0.04224629926877118	0.05841750369742127	0.33554039593365437	0.1138561812719116	0.0	0.6009795447997696	0.06110616925658495	0.06248566842467324	0.08136807013211507	0.0	0.045585874799357946	0.0	0.0	0.06176257397780952	0.0765459044866967	0.019529159978598182	0.0	0.05702350084372556	0.05453896914571072	0.0	0.0	0.12243624041376851	0.0	0.07598468946783553	0.07778867149653666	0.036582809999679465	0.3648341359015516	0.11235955056179775	0.0640382557517389	0.29968491766244576	0.11859708831524313	0.06591250732502739	0.10999324207547971	0.0	0.10492713124138868	0.11225080148072748	0.06178501363092053	0.10030404171656178	0.034288320411294	0.04409980482143799	0.02517686225551394	0.05876870501734583	0.0	0.013931500633250028	0.045549214275806035	0.042482611021936866	0.008025682182985553	0.048377028714107366	0.025180577849117175	0.06232416852206631	0.031785664744466244	0.08386953192745521	0.02161938951532872	0.0	0.1617282240564052	0.08963862557248184	0.04644146445450121	0.0878676090976505	0.06168472445157838	0.07708770630118944	0.06682350442535707	0.08461645165765017	0.0	0.07785902542456849	0.07468274122185835	0.42442482611021937	0.0	0.0	0.08978063135366506	0.0	0.32801854824326737	0.09067161083023607	0.0	0.0	0.09026531961099046	0.07996713611870399	0.0028192781001769767	0.0516318887105404	0.04888370056909383	0.0	0.0	0.07035848047084002	0.09488139825218476	0.0	0.11869092206170857	0.0	0.08335643649285034	0.08587479935794542	0.05025860531478509	0.0	0.04355313815804778	0.07135265281332696	0.0	0.17099424039278632	0.0	0.0	0.20828556141557747	0.019225566757444044	0.0001486237441293621	0.0	0.01819154628143392	0.0	0.0	0.1247304505731472	0.0	0.10445414992057271	0.0	0.0	0.0	0.0	0.03713935876857225	0.10925179296408173
md651vbh_eymr91s7_GCCAGGTCACAGCGCT-1	0.15359626996866163	0.03495630461922597	0.14299090422685928	0.04271568562779891	0.08513456653524287	0.09938947489108002	0.07146766150921915	0.10644527034186659	0.12865253531421578	0.066019626005128	0.07940605091812655	0.07643054749062199	0.08686110463825682	0.029603823143148987	0.042962170302994276	0.046985910469056535	0.0957986190730974	0.09915672399008907	0.0750717708854715	0.07364069347330195	0.07209156256542676	0.088773375560006	0.21906290606130094	0.0641840556447298	0.0350900659889424	0.07004289975426355	0.07170212154341611	0.03964393375875974	0.01874865549138687	0.06305869332226573	0.08536100644358288	0.09915761444373934	0.06355454226348094	0.10258816914691986	0.14169215524139517	0.09484897125346564	0.08836811128945961	0.01694310683074728	0.12791109878084495	0.11352486979741902	0.6851500559365727	0.11637891659815475	0.06936864633493847	0.05568148865172624	0.1194225414269702	0.24255395041911895	0.0	0.04380448808736978	0.08021401819154628	0.09180432235474192	0.07077150383493351	0.06799833541406575	0.11318089230567055	0.11780827900983828	0.05396005957803711	0.13794731375696345	0.0	0.18630283574103798	0.07563716086599068	0.12880691898285038	0.058952919494889094	0.03242375601926164	0.0	0.04127786923269552	0.0	0.12783506089543034	0.11137564142616552	0.14388443017656502	0.06440001945619923	0.0	0.07607087778931798	0.057537967650327204	0.011494252873563218	0.0	0.0004815409309791332	0.0	0.05361430080531204	0.36597110754414125	0.08302430857638825	0.14421687338327496	0.09508730969405127	0.0684430176565008	0.04668230645758736	0.10048338138225779	0.5134058617204684	0.11704961523859247	0.06790425012212994	0.057826784841928956	0.08240932940032887	0.19116410609187495	0.09648659439701521	0.06575240515889745	0.008679626657154747	0.1018001820961536	0.10877329978453575	0.08203091999662077	0.10148789744789931	0.11449973247726057	0.0	0.28432316746923486	0.055867665418227214	0.13230910341664756	0.045434278580345995	0.058738764629054606	0.3037720706260032	0.13916046500316162	0.03148320238799245	0.6175247973000783	0.07461896645115763	0.06816370207794194	0.10918220356422603	0.0	0.0142964151952916	0.0	0.0	0.07357938880462332	0.08999596703065862	0.006450270495214316	0.0	0.04217598880520229	0.1054752987337257	0.0	0.03346092110137054	0.2065275548421616	0.0	0.06714957950913007	0.08464940060445679	0.04461958759582122	0.597043873729267	0.1403602639557696	0.04457597645799893	0.0012484394506866417	0.11284806234999552	0.1184488776784122	0.1198501872659176	0.0	0.11874682923178004	0.1282978158834558	0.04795026624882163	0.08408706803570366	0.07620745549349554	0.05203756873324843	0.037968412500247704	0.05907937658571946	0.024234412866270105	0.04897359313516333	0.05581217922041892	0.07232842064302739	0.041911895844480115	0.03580345996076333	0.08851658640984483	0.05237774703937392	0.0	0.09222212228556669	0.06766660228360075	0.0	0.16505745627972288	0.09474763688246834	0.07075885874678581	0.0794645790506228	0.07597879882289994	0.10947647857760218	0.07708330780635438	0.0823771872461011	0.0	0.09770524939064265	0.07733312130292684	0.399812734082397	0.0	0.04735152487961477	0.2723916532905297	0.0	0.32901729980381667	0.12066563091017816	0.0	0.0	0.11950398136782803	0.0640017372187933	0.007614108737704244	0.11965811965811966	0.0802730353292151	0.036329588014981276	0.022694845728553594	0.0	0.20590333511681827	0.06834314250044587	0.14803172621524682	0.0	0.08979404303395903	0.0793822088813519	0.051685393258426963	0.0	0.07015347663247028	0.062421370005639666	0.0	0.1337613697164259	0.16078116639914392	0.0	0.15485744859741649	0.04804888752622625	0.04898638606503775	0.0	0.0511414303549135	0.0	0.0	0.12289832514551616	0.0	0.12737953527083393	0.13714999108257536	0.00593414076560144	0.03233203393717037	0.0	0.06645882207679961	0.12577500846102102
md651vbh_eymr91s7_GCCATGGCAGCCCAGT-1	0.2936253152946572	0.2951667558409131	0.3227661851257357	0.06191868774599266	0.08371643628543378	0.11404112206680425	0.06755071327181532	0.12039569818202274	0.1188808726502721	0.061733508997010265	0.07981791664512788	0.07809897678991848	0.08599623930451185	0.05844763850381828	0.0834472782038325	0.05057071517745675	0.07220566129073352	0.10572841252711754	0.07414191362179763	0.06955620769455077	0.08589806220485263	0.08437288568011853	0.27161201559275394	0.06787800963081862	0.09376672017121455	0.0728683083271659	0.06589822266608433	0.0352183899046053	0.027331446884325372	0.049655887417097117	0.0794463041790329	0.14299401495638758	0.1554426393759393	0.1089633720561163	0.14143464672215497	0.06461890169755338	0.08618084537185661	0.037150766510805594	0.12996183122067434	0.09916454366511061	0.7028551972372197	0.09028783706777678	0.23073836276083468	0.04260350679426072	0.11148997961359562	0.17908418048867486	0.043873729266987696	0.03230415761810342	0.06071696094168004	0.14876973403498792	0.06336882887208577	0.1874204862968908	0.09635605868604094	0.11075441412520064	0.04522218848061545	0.06282063387152614	0.0	0.38277153558052435	0.0865207688995028	0.11953866407592013	0.07489412743874078	0.035509184947387196	0.0	0.05316518400227702	0.02285408545440648	0.10609770474558133	0.17146950779406853	0.15092562867843767	0.12602753052191254	0.0	0.22704812261983445	0.096102399473186	0.03344956735115588	0.05821294810058855	0.07324772605671483	0.0	0.039881466847758985	0.47191011235955055	0.07640279022838303	0.14139076679954943	0.08807821392091054	0.0981701444622793	0.06555541836440713	0.1000725663647012	0.4449200404256584	0.11176545843763612	0.06932793635285087	0.08117105171330867	0.08366262441208026	0.14805472750898113	0.08866350224971667	0.0638307219680829	0.005033390801181064	0.0773266196669869	0.08275852096076815	0.08639576469263045	0.10379146326474889	0.10409607038820522	0.14285714285714285	0.3203852327447833	0.07388086320670591	0.0	0.03837836632780453	0.048339256216691086	0.36242643124665597	0.1564652575888531	0.04970290895778773	0.8000164629378113	0.08596093671058015	0.05485308087922167	0.05917602996254682	0.0	0.11509898341359015	0.0	0.0	0.08730567786335233	0.11751018672428469	0.02933832709113608	0.08962011771000535	0.07949541095608512	0.03813090779382914	0.0	0.020907931020290572	0.7677902621722846	0.0	0.07400090546157961	0.08690960623544894	0.0441276909458963	0.5315676832530765	0.2798882349444147	0.14509764579989298	0.1129540455383152	0.10691989087205792	0.15113760860149303	0.13075186826083313	0.0	0.15215529071266395	0.1050320374792833	0.050905755560651224	0.1393092817651405	0.04172762433884371	0.059076054328467686	0.04197134534213186	0.049405409137196016	0.062222641865735055	0.036931683496894706	0.052778273190258206	0.09805924412665985	0.024077046548956663	0.08984305332619939	0.10205992509363296	0.038444373762553226	0.0	0.09291860390029705	0.08121590750151522	0.0	0.1631807231533462	0.10264166086192798	0.10241712532021204	0.08850590896717449	0.07844769930444087	0.0895100218133926	0.09341546894081416	0.11331074252422567	0.0	0.17055070051324733	0.08095171835736069	0.3651685393258427	0.0	0.021758516140538614	0.20914927768860353	0.0	0.14991974317817014	0.09890329982861377	0.0	0.012160124519675082	0.0	0.06416672823047699	0.05904021072560398	0.10068458383065125	0.04927282455372343	0.0	0.07000178348492955	0.0	0.0	0.038558944176921704	0.16131373481560748	0.11075441412520064	0.08751998127103869	0.08072007448316723	0.02086677367576244	0.0	0.07443747528322515	0.0731132416525675	0.0	0.11689170050042488	0.0	0.0	0.11060154398838187	0.030052723020782608	0.027673741156887224	0.0	0.06853040841804887	0.0	0.0	0.12828120693289233	0.0	0.1158435676334814	0.11976101301943999	0.0	0.124283421233662	0.0	0.081028522039758	0.1120274291556252
md651vbh_eymr91s7_GCCATGGTCCCATGGG-1	0.1704788657035848	0.07526306402710897	0.0	0.021848911952036473	0.10251575267392873	0.11411755713521364	0.06052243892785681	0.090293176142466	0.11391004922256516	0.06048506954632362	0.07588491264532052	0.059109646053064444	0.089902820442759	0.04598959093341116	0.0021599984146800626	0.06689183163902265	0.07798924813371041	0.09380929205724482	0.06389119015976573	0.07135869939336892	0.06335636355177146	0.08537581423148853	0.1798899335014905	0.06782878544676298	0.05127519172462993	0.0713628921931418	0.07639744698923326	0.034929661094363754	0.021418366952943576	0.06658232616439064	0.0840242039130027	0.14285714285714285	0.09429409780086084	0.10608410189442374	0.14235833931802208	0.04630575417092271	0.06468057784911717	0.014810679197586867	0.1173378955318198	0.08611826959419991	0.7694440391069605	0.08885545631425129	0.034269662921348316	0.0574990095532166	0.1144333399725838	0.21925717852684146	0.020331728196896735	0.03069902118150631	0.06944890315676833	0.07805568536616751	0.07024373338730083	0.10812674632899352	0.10628537636225395	0.09341821265691938	0.037384495249663786	0.0	0.0	0.20604601391118246	0.08182280859726736	0.14343501544122478	0.06741223330780502	0.02397003745318352	0.0	0.04251080011877736	0.0	0.13495842061829494	0.12961386952790316	0.18559657570893526	0.15263388297096162	0.0	0.08205079784722878	0.048318722476025845	0.012619693363591077	0.0	0.0	0.0	0.03783731873619514	0.47733700221661696	0.07870369146122067	0.14795795015169722	0.10134734179678	0.07777421080791867	0.06157961888298967	0.0975419458565526	0.6418316390226503	0.10842051777692488	0.0606415893177007	0.06648521646079047	0.08043050151409467	0.10005350454788657	0.0866895480558432	0.06294363460263344	0.012940173988863128	0.09292525324314856	0.08105215970384509	0.13393033144659403	0.09763660034899391	0.30158730158730157	0.0	0.16286784376672017	0.07401462457642233	0.14155774669418328	0.055229512216871765	0.05609741566024379	0.1823836276083467	0.13702776624124938	0.047281124158711385	0.73618142157468	0.07861110144826707	0.08437339622847534	0.08143392188336009	0.09222846441947566	0.058084537185660784	0.0	0.0	0.07982976718158658	0.10122679853232121	0.05582307829498841	0.0	0.11669136107338354	0.0	0.0	0.0	0.002318530408418049	0.0	0.06690537926492983	0.08047807036571082	0.03216930121087942	0.5478865703584804	0.08768800903632365	0.1244983948635634	0.20385232744783308	0.10323085437511414	0.1585518102372035	0.11589116119357573	0.11014293357792555	0.13615659921766926	0.13367002048832688	0.04173354735152488	0.10746770618359704	0.057555888560490744	0.05868419003408717	0.025568238115054594	0.04459862959319284	0.012022786642746986	0.033762046989183954	0.0675514733567168	0.03024466170533586	0.17397895487783127	0.036115569823434994	0.06978999464954522	0.06189514588002653	0.0	0.08529535894171694	0.04395587317868077	0.0	0.1606407509105279	0.09592540994915386	0.06588185277915666	0.08189950531760112	0.07037653825575174	0.11069164917479524	0.07980346268364108	0.10060836652596952	0.0	0.11407367774408973	0.07542816061965886	0.21348314606741572	0.0	0.0	0.1510433386837881	0.0	0.4634920634920635	0.085248195294461	0.0	0.0	0.05221414408460013	0.06211788462270339	0.033954809235708115	0.06855441686902361	0.06203284854970248	0.0	0.0	0.05738362760834671	0.12671660424469414	0.0	0.13996145690902245	0.11307294453361869	0.08649254230010792	0.07549481630609035	0.12816122703763153	0.0	0.05749630702305348	0.06009862189637471	0.0	0.054763478425077894	0.004815409309791332	0.0	0.1698387220056562	0.03492524392663264	0.015783841626538255	0.0	0.13273586588193328	0.0	0.0	0.1126838205489891	0.0	0.0972068413928879	0.0	0.06478914344082884	0.0	0.0	0.07411408815903198	0.1148409819559072
md651vbh_eymr91s7_GCCATTCTCACGAGGA-1	0.14852289230298862	0.0	0.0	0.014175040494880421	0.07534271481037053	0.05290262172284644	0.04379738145322261	0.06213984178875253	0.07056165205207345	0.04448931922654286	0.05119081860190982	0.0432643514726262	0.06213466980360243	0.041569385670509267	0.00368586885440818	0.02877207062600321	0.07388723279574001	0.06469818296137092	0.053075217038609575	0.050572876828158225	0.05741852187870752	0.05355007408148648	0.07070243827868226	0.04837025147137507	0.08391296593543784	0.05319056910256534	0.0547475781541951	0.02090429210873168	0.01213505209798503	0.03910082357000345	0.05641890718988858	0.06730374407406024	0.09415437254841821	0.0754051382503106	0.09214513180144376	0.08013522058465879	0.09642375601926163	0.01886616884174285	0.07862663954008108	0.058303267704360374	0.5896687582080841	0.05577709296927869	0.041412520064205455	0.044878471158598096	0.07102631095905926	0.1730203317281969	0.04969234884965222	0.025745129512479148	0.08468699839486356	0.12247800556718207	0.049849175375209734	0.1655430711610487	0.05852271127256343	0.036867181329460624	0.04808540482697786	0.0	0.0	0.07126805778491171	0.04668318409852294	0.054479011198408006	0.037372751847305714	0.0495808810415552	0.003051740879456235	0.034357856479181804	0.0	0.04530202863853597	0.09495800431627292	0.0702621722846442	0.0908604504110122	0.0	0.0	0.05910194674239618	0.02479659046881054	0.07191011235955057	0.0	0.0	0.060103442125914036	0.34808530153634487	0.05528421316141361	0.11171664767043138	0.06157400651782674	0.05665061530230069	0.042708153269951026	0.07194784161076295	0.3875512751917246	0.07317174234737349	0.03998185497941238	0.04190103984925675	0.057809563027517025	0.11480547275089811	0.05117306079151981	0.04571482105070829	0.0	0.06035172464331138	0.04148771564501902	0.046464475796232155	0.06833568473677896	0.0	0.06483778393890753	0.24826110219368647	0.08440342429106475	0.24229916685775435	0.048608324415908684	0.04074114312817026	0.0	0.0759540085382782	0.0	0.43268716302424165	0.06344927089700457	0.03928762516242452	0.07002510598016216	0.06775013376136972	0.031096843231674692	0.0	0.04991209967132921	0.07703182293430721	0.06434086569040995	0.0874204862968908	0.071107544141252	0.10938593241964029	0.04654895666131621	0.0014655593551538837	0.07877515742684282	0.12778669520242553	0.0	0.05735138768846634	0.05057452315879282	0.03881175522039189	0.3150749063670412	0.035075203614529454	0.13493178170144463	0.2577135723203139	0.07278844036909861	0.08170908812963387	0.07756607087231042	0.0	0.1038390206172706	0.056666971164093666	0.0	0.06397402906231156	0.032594338784479336	0.032291125027317465	0.02907575847650754	0.08817894682338322	0.04182796714191295	0.023738410169927737	0.04459405901353467	0.030273846004183085	0.0	0.017500445871232388	0.035346441947565546	0.02942503569024565	0.054277391356043043	0.04837145532370252	0.030504252612509407	0.0	0.12014731404453642	0.06959860652620882	0.06835779686871578	0.05691006542573663	0.046676029962546814	0.05420010700909577	0.05843942345786415	0.06210490854685611	0.0	0.07216178189960962	0.04195717317086504	0.26685393258426965	0.0	0.1543606206527555	0.02669876939539861	0.0	0.12034956304619226	0.05450453930295305	0.0005350454788657035	0.0	0.09051710571869197	0.04978855629506751	0.037103346092110134	0.0909577314071696	0.05608249428474148	0.01808453718566078	0.10036561441055823	0.0661227037631532	0.0	0.0	0.10655207775994292	0.1193151417870519	0.06310551011539257	0.04806214790027397	0.062136614945603706	0.0	0.03083272268360202	0.045500556736511794	0.0	0.052025304503824005	0.0	0.0	0.0	0.025585995034297017	0.0	0.0	0.0820848938826467	0.0	0.0	0.14164113040517534	0.0	0.04660564106605392	0.0	0.0	0.0	0.0	0.03783903362555048	0.05233475029104508
md651vbh_eymr91s7_GCCCAGAAGAGGGTAA-1	0.3103454865092104	0.23262588431127756	0.0	0.0723703980591775	0.09768995413153807	0.11025280898876405	0.0687796076821781	0.10609467819434579	0.11249270484511607	0.10086470253197329	0.07931901214080489	0.0759897053422856	0.08514990539118449	0.03870567634612578	0.07498563303806749	0.061093276261815585	0.04688017529109022	0.10287282140262526	0.06386242427380522	0.06506814813107817	0.11445320678344616	0.08080854522171031	0.2879309026981579	0.08142964151952917	0.0774478330658106	0.0696424166114	0.07135160648100496	0.04015287945816858	0.032869443387223994	0.053087012396053665	0.08534510757853471	0.25430836039668026	0.2305909696591726	0.2086405310553092	0.13600121696618722	0.07069896395739092	0.09544783306581059	0.027651770690363755	0.12735706249022938	0.09406786732835594	0.7180310326377742	0.09000198234039208	0.21663991439272337	0.08158422473543839	0.10889615626452336	0.16559657570893527	0.029059657570893526	0.030107323828407768	0.06604601391118245	0.1343573697435168	0.06865976067792709	0.15215504428987575	0.08665577802183361	0.1282653243212748	0.09163738377221524	0.09775595631511032	0.05742821473158552	0.3073836276083467	0.0827866361672101	0.11401631419372402	0.08015191095164657	0.062136614945603706	0.0	0.04182865134329257	0.0	0.1476362778971806	0.21197137327142607	0.11193151417870519	0.24753149472250596	0.0702247191011236	0.20070500110156422	0.2622134419887229	0.0481356432538145	0.0	0.0	0.0	0.045808124459809856	0.5304593747611404	0.07210097756716789	0.14336552695314322	0.14068291259302496	0.13564472980203318	0.06102481787875046	0.09615700626936582	0.45541287676119135	0.10287790241454163	0.0659757601135227	0.12856677600204713	0.10045913064914183	0.17404265076817244	0.08633183602996614	0.05891260952939564	0.0	0.09003620842480804	0.06251355689557937	0.08017234096477148	0.1033896271829598	0.0766304024730991	0.19052483097426917	0.400374531835206	0.07508471553415373	0.052205151723610795	0.034970238095238096	0.0558748694512396	0.4617442482611022	0.13611482150807994	0.01689617301681169	0.65073877433428	0.11026823502907963	0.09550561797752809	0.11481252829567436	0.0	0.08982343499197432	0.0	0.0	0.1258862202063934	0.14263536614018485	0.0	0.0806848582129481	0.08365230275342635	0.05179240235420011	0.0	0.013334979627114458	0.6448189762796505	0.10005350454788657	0.0769999039661961	0.08487961476725521	0.050722064831731896	0.5228063135366506	0.3118126151834017	0.09062332798287855	0.20878663575292788	0.1062204140909901	0.18135493897933705	0.1407542174933999	0.0	0.16356173953542527	0.11670951380460835	0.02491783230145991	0.14671286741912745	0.059273562238030084	0.05417021479689623	0.029922913818044905	0.06667357047929719	0.09684323167469235	0.017846137174824417	0.06592354794601986	0.024913663115910308	0.11494560370964865	0.05831995719636169	0.051899411449973246	0.05136683161847559	0.0	0.0859728141547204	0.0534557055606988	0.0	0.15907744036415683	0.10863715672121438	0.08200930713422153	0.08007471863178546	0.07787520064205457	0.07714532658352884	0.10666090778021475	0.12321899213284981	0.058640984483681116	0.13303806749499633	0.08252455328671977	0.3176832530765115	0.0	0.0055288032816122705	0.09315141787051899	0.0	0.21943998573212056	0.10747118050488837	0.06511503477795613	0.0	0.046265697290152015	0.06862506744035586	0.0	0.1091081203440754	0.028438477876680125	0.03408239700374532	0.0	0.03103263777421081	0.08756911004102015	0.0027822364901016585	0.1451310861423221	0.0	0.08457604635986618	0.07881592722575392	0.03884430176565008	0.02969502407704655	0.0849857224277107	0.05680158489147253	0.0	0.08787335158782614	0.2814339218833601	0.0	0.13735381793166704	0.04271947385190662	0.02125319541049878	0.0	0.14481897627965043	0.08667736757624397	0.0	0.15754657327691035	0.0	0.10943961244457717	0.0	0.03954472493798337	0.0	0.027153558052434457	0.09950816973288884	0.10857350696331498
md651vbh_eymr91s7_GCCCAGAAGAGTACCG-1	0.15637659558205305	0.0	0.28785446762974853	0.04345595403006516	0.07661539580378895	0.07500191087671024	0.04901285330714298	0.07478732269260002	0.09141587927560832	0.03967966309394363	0.07512869147139274	0.04678225709708021	0.12416899393707125	0.05413079429933362	0.01959851772585855	0.0393637417513822	0.0904991209967133	0.08788147180834288	0.05465158758924616	0.05796897208929794	0.04822388163863493	0.10808955408218966	0.1864633493846977	0.06002354200107009	0.06126270733012306	0.11861389580389782	0.13527748645463286	0.03700459356118441	0.008340090350978803	0.1860999851654057	0.14491231451459305	0.06897109510122314	0.06508470417437712	0.07135602288906422	0.13575419953476794	0.06814533780825915	0.07578812199036918	0.02447251494637914	0.09751203852327447	0.08180649024891887	0.7496473563889294	0.07422652992867924	0.05082932049224184	0.04518887922267286	0.10756562117999008	0.15915373640092742	0.012239165329052969	0.03670411985018727	0.08928838951310862	0.1031350955970498	0.05635702149639456	0.06670233636525771	0.09329691269371931	0.09751294846456507	0.0359275808714011	0.05728133950209297	0.0	0.15569823434991975	0.05790981780489669	0.12929620399312888	0.06406907332221277	0.027091136079900126	0.0	0.039477051201526045	0.0	0.07402218171595433	0.09408900427677293	0.08963081861958266	0.19845323216109734	0.0	0.06474050294275013	0.07630571675515496	0.00029519750558107784	0.0	0.0	0.0	0.04538283189968583	0.3854620499885347	0.06915367322971491	0.1279607011216565	0.061014640789921686	0.03569823434991974	0.04220109478536445	0.0792577197071579	0.4723708459663516	0.08685865113636304	0.054169865308116405	0.0392327913090004	0.06893178590337247	0.04158067721470611	0.07712249782945645	0.051808637013102066	0.02560291698868478	0.077636805507455	0.061833904530533744	0.12275069696713695	0.08402789890510708	0.06527554842161584	0.07918673087212413	0.22043873729266988	0.07972177635098983	0.1192387067186425	0.034502073301230604	0.0876259634907395	0.1704119850187266	0.08879884160783037	0.042662836867449525	0.6174013252664938	0.060555387145987905	0.053133291840010484	0.06157961888298967	0.05283574103798823	0.017207062600321028	0.0	0.0	0.06767752629004047	0.06918774826366397	0.0	0.06762974852862494	0.07244721570564268	0.04694132334581773	0.0	0.0	0.0701801319778848	0.0	0.10958554554060172	0.07220106141454456	0.037830427567910094	0.5984483681112894	0.0009511919624279175	0.04845505617977528	0.13471256167885381	0.1120980054703756	0.17248847104384826	0.10580239745910318	0.0	0.09783154106959195	0.09486617338083493	0.030038981884888787	0.08827401122746227	0.04606919263414143	0.034735252965985675	0.018766224758734122	0.05923471236990628	0.0	0.02073809185173145	0.08984899827596457	0.04268690111386741	0.0	0.04820982700196183	0.13088550026752274	0.14400120323591561	0.08386342468739473	0.12116589177321452	0.03252898903045763	0.0	0.14863291806199466	0.08374260947400655	0.053548027880338224	0.07818234725390255	0.06088182182985554	0.08548071778408857	0.0470584751612284	0.030596674791431345	0.0	0.05779481996710461	0.06868625628844087	0.42776886035313	0.0	0.06750490458355626	0.18806848582129482	0.0	0.3962546816479401	0.08845703756477055	0.0	0.0	0.1258615805872911	0.11582570501756248	0.008766514384491912	0.08702034544731174	0.05201290594549021	0.0004815409309791332	0.0650526128054218	0.0	0.09907258783663278	0.05204209024433744	0.11756262013752651	0.0	0.08062528760471656	0.09238124459034762	0.040520777599429285	0.0	0.05454483332170191	0.064964643616329	0.0	0.07695212916627325	0.10460139111824505	0.24451578384162653	0.0	0.02323540197546005	0.0	0.0	0.11820046370608168	0.0	0.0	0.10410687938777827	0.0	0.09175131307349756	0.06393793472445158	0.05092660148839924	0.06833295115799129	0.0	0.045401695682594556	0.09135374932066076
md651vbh_eymr91s7_GCCCGAAGTAACATCC-1	0.11669724069403042	0.07110159919148683	0.18472445157838416	0.032828338353965564	0.08619946287667461	0.08725063058931437	0.04409605410067162	0.07859281730878664	0.0927700866676542	0.043938931941831544	0.07768321331260308	0.0457121661393488	0.1053856250588964	0.018647550950921736	0.0018627509264213383	0.03368557160691992	0.06716094677571403	0.0905506534910458	0.054870208322546125	0.06115679136978438	0.027194268034522066	0.10697889522799833	0.17912558281739663	0.06163937934724452	0.048064918851435705	0.0957395001329604	0.08502540306913955	0.04087062339323233	0.023117274246661483	0.09774580839371347	0.11396274019859305	0.0688964375925442	0.05497677493669764	0.06957404938741826	0.14372551880813614	0.06882630478136097	0.05008025682182986	0.0071494482828141845	0.09727919465747181	0.0901340558901635	0.6058660440682913	0.08289911378820278	0.0005082932049224184	0.03202512671592352	0.11554541442591963	0.14542090244337436	0.015115034777956126	0.020010700909577316	0.051364365971107544	0.08772036762365307	0.04931942082814987	0.06365852208548838	0.09343583678296866	0.09689782815212762	0.02350584934854598	0.0	0.0	0.060513643659711076	0.055398646167154175	0.11663346099330724	0.044489206419146936	0.0	0.0	0.03333565961802405	0.0	0.05949887096335392	0.05328550242206829	0.1574745853397539	0.1327399192567732	0.0	0.03984515154376357	0.004362678519981891	0.005350454788657036	0.0	0.0	0.0	0.017848568410366163	0.419552090499121	0.06659861804892625	0.11957327244842991	0.0774064886424437	0.024868913857677904	0.030326377742108078	0.07498458622054127	0.37129183758397244	0.08354530561041541	0.058964338055691255	0.06008560727661851	0.0669518375030464	0.0	0.08460346179977692	0.055951384470181324	0.01543705289023641	0.07489130947612724	0.06747357309155062	0.08600152065557151	0.10740210029269269	0.16235657808691517	0.052726299917311155	0.21599785981808453	0.07303370786516854	0.06412902239547505	0.03517088014981273	0.06516223092936699	0.1715489566613162	0.10614853311482525	0.04533806426177804	0.5562826686422192	0.059436429805511795	0.05949378146122012	0.021656994690702557	0.0	0.0002782236490101659	0.0	0.0	0.05196649666291971	0.05176693096888612	0.0	0.0	0.04830843313989382	0.0	0.0	0.0	0.12885678616015694	0.0	0.06325883853973742	0.08124969271036686	0.035406696205122136	0.4265984483681113	0.1948754533024196	0.08537319422150882	0.23363652577135724	0.11725699159505905	0.08420596703100716	0.10778216922132772	0.0	0.08389956669632981	0.12000243597941597	0.015669189023924175	0.07683847571488021	0.03465357285996616	0.030231325531214753	0.018097417910151993	0.042337630956695835	0.0	0.007050409411382246	0.05041416483364049	0.031733060946544094	0.05038344925985375	0.024299982165150703	0.04969234884965222	0.04681031528232895	0.0	0.0924095035146953	0.02581982954028271	0.0	0.15965376853986904	0.0821277984729331	0.037100512460037656	0.08393455548984821	0.05352394328517924	0.0654823640778697	0.05179219813836848	0.06269940352337357	0.0	0.038543090977547906	0.07129936539961934	0.36851257356875333	0.0	0.0	0.22279293739967898	0.0	0.370322810772249	0.10180170127295045	0.0	0.0	0.047681994145972996	0.08675863180587923	0.008581306334115323	0.06845838306512464	0.028243915884365322	0.0	0.0	0.0	0.0	0.0	0.10812129679170877	0.07347957909755662	0.08274888263642356	0.08617809255782975	0.0	0.0	0.05314542768744039	0.08142452243575839	0.0	0.11610486891385768	0.0	0.0	0.0	0.014695715427946206	0.0	0.0	0.06451756732655609	0.0	0.0	0.11667234139144252	0.0	0.0969427750195976	0.0	0.06702660635244904	0.04165711228311549	0.0821294810058855	0.03756636621805161	0.11068560250193445
md651vbh_eymr91s7_GCCGATGCATGAGTAA-1	0.1085186883742261	0.0	0.0	0.03299691432675887	0.07846987382277008	0.08598467476878392	0.06926762290776452	0.11220518536251621	0.11236764504710586	0.07286015368654006	0.0750600324561857	0.0719235068956102	0.08248059227996797	0.071519772362469	0.029685115827437925	0.06555198858569646	0.04856174679609672	0.09741656666052019	0.0630454731125264	0.07640632612248022	0.047281736338893154	0.07732691819663981	0.17136742337384392	0.04648261102193686	0.07209737827715355	0.06906732281824793	0.06955962140664106	0.04098317869214005	0.038705300259800436	0.05988925725353322	0.07845765434634412	0.13866387945300931	0.0916052386745867	0.1043247998113738	0.13057827829804036	0.06829125930249526	0.09095345104333868	0.017105946759097712	0.12448944991600006	0.09776311720441191	0.6515881122622695	0.08568060457031995	0.04858212948100588	0.036428020045826036	0.11303177467165001	0.23470661672908863	0.004280363830925628	0.03196424637270639	0.16423756019261637	0.05988445726747533	0.08734799318263436	0.059639736044230424	0.13172913557301494	0.10165500121932133	0.0518018018018018	0.027004060050986687	0.17054574638844303	0.08747993579454254	0.0768321579111228	0.15145776426083937	0.08085131680637299	0.03204922418405565	0.0	0.05030385383269087	0.0	0.14651630981853797	0.12402282381921927	0.22666666666666666	0.0735930735930736	0.0	0.019922575771881786	0.0868419969543565	0.0	0.0	0.0	0.0	0.06742944945192136	0.39547504395016436	0.09165614057974719	0.1445398396802573	0.08239213969551049	0.05183520599250936	0.07150347779561263	0.1009139155206571	0.5951489209916176	0.10541846202135313	0.08179449601042175	0.06202572870867937	0.08017334353001157	0.0	0.09133478890064543	0.07091316464999035	0.0	0.1074527920239074	0.11110147065203245	0.16487848835572078	0.09741875514714486	0.17995362939183163	0.030594873291502504	0.10856072766185126	0.0	0.1414813116257739	0.04982611021936865	0.05451213899032946	0.17128143392188336	0.14624326983877545	0.06496578524964096	0.5487920319380993	0.0725591241819022	0.0706314628580164	0.11352841914639668	0.0	0.0016693418940609951	0.08790032867079416	0.0	0.08807633969988367	0.09150741561322726	0.021788240889364485	0.0	0.07287936782318805	0.08596397360442304	0.0	0.0	0.0	0.0	0.06567340275205444	0.0785935534250141	0.03958596849395793	0.672719368646335	0.01991558171333452	0.05263509898341359	0.1418465013970632	0.1022427951408527	0.15228413462763382	0.1175004372470306	0.03263777421080792	0.11594130578819407	0.1017456402493399	0.024382786822594205	0.07820156776818094	0.05792903835940446	0.05832246914696669	0.04381427976933595	0.05130395761059045	0.0	0.02692836486038022	0.06575411687771239	0.05058611800184834	0.0	0.08114856429463171	0.17706661316211877	0.0567049581702924	0.05637794027307136	0.08439708215715577	0.06288671466535237	0.0	0.15729956843285994	0.09667245458002295	0.06808846246287593	0.05882871973942347	0.0752023140716961	0.12557311602255422	0.07988004362050163	0.06759407883003389	0.0	0.09315736282028417	0.07362921513963362	0.1963616907437132	0.0	0.1265382557517389	0.26618512573568753	0.0	0.4445871232388086	0.11224939413967834	0.0	0.014300306435137897	0.2042929531363107	0.06599886722588993	0.02965386673251842	0.12590717646897423	0.06467564894531187	0.0	0.04271446406277867	0.07330123060460139	0.22917781344747637	0.05065097199928661	0.13288077403245943	0.0	0.09330335372572213	0.07690800139857462	0.0017121455323702514	0.0	0.07389516016470096	0.06654266626176739	0.0	0.11091178044251408	0.04601391118245051	0.0	0.0632882366429718	0.018477104261727415	0.053355924142440996	0.0	0.1979222400570715	0.04601391118245051	0.018726591760299626	0.1001832125427631	0.0	0.10154112453563721	0.11530230069555912	0.03599396857823824	0.06947947718413208	0.0	0.04415154134255258	0.1078917101654428
md651vbh_eymr91s7_GCCGATGGTTGGAGGT-1	0.24175456699533746	0.1695499673027763	0.0	0.0442108812125743	0.07664136888528729	0.12057632041580678	0.07381184478306227	0.1034717779862144	0.11988135103435381	0.07243633630005504	0.08161294783549583	0.06464777153926034	0.08673591897905279	0.04155722554598959	0.0036264193567564352	0.06114232209737828	0.04700756707177253	0.10876436738177359	0.06785081436223155	0.06746654636268047	0.10297299183474073	0.08376233883839689	0.40185737216234807	0.06321027287319422	0.05065097199928661	0.07110538153228055	0.06624549221865834	0.058329744613658016	0.03184347989166708	0.06234863296713554	0.08106798841394544	0.24323416327597147	0.12555165915217442	0.1275992781420319	0.12657926636776604	0.07026119947468262	0.08735794542536116	0.03242840858864308	0.1279243097803231	0.10527633380947472	0.6559657570893526	0.08223605510533435	0.09376672017121455	0.054901384174906774	0.11529693071356321	0.1744694132334582	0.0020733012306046014	0.0395996600887546	0.06617442482611022	0.10157736825351674	0.06559168159701485	0.10576065632245407	0.09605286624801705	0.10647405029427501	0.054426416785967345	0.10099770245176723	0.020420902443374352	0.2161048689138577	0.0783515379295045	0.11448154562436053	0.06097595092968523	0.05671482075976458	0.0	0.04913250107077516	0.0	0.10869131503296424	0.16319246196329373	0.12716960941680042	0.12524928255265333	0.0	0.1432348220186951	0.20138288677614521	0.02547923470046678	0.0	0.0	0.0	0.05907450851271076	0.44859741649468776	0.07915147252096329	0.1267482141418034	0.139783063378569	0.0609095773140717	0.06792443511544635	0.09858180082899184	0.5147434754176328	0.10544228786068306	0.050266359597087494	0.07711401121269221	0.08099131881707328	0.0	0.08916899215308427	0.06612859537323859	0.014327328934070507	0.09452235897837433	0.07970731566237184	0.07020359888485259	0.0980789144243698	0.12942155638784852	0.1635293545405905	0.2965757089352595	0.07187444266095952	0.023771306275319117	0.05117765739254503	0.05998350471143759	0.2974852862493312	0.14442112194921183	0.0	0.7783676997160143	0.0822636564974896	0.07950339044124873	0.10053916121331852	0.0	0.08789727126805778	0.0	0.003133837804784835	0.09605784381580691	0.11703955164506356	0.02024255395041912	0.012038523274478331	0.05615919660863481	0.05543071161048689	0.0	0.0	0.5991617620831104	0.0	0.07504904583556268	0.08619033158359	0.04042921989382922	0.4919408774745853	0.18881160454194162	0.1430243445692884	0.10231258545865288	0.0961492727225575	0.10627022344518332	0.12826137126878223	0.0	0.14561969632703753	0.112055053134801	0.0	0.12653188616270478	0.06812451752125868	0.04083175708432869	0.027426034916671622	0.059200193306753655	0.07386774934692979	0.046975638498892656	0.05806729683134178	0.06428328226081036	0.0	0.03033039058319957	0.0	0.0387131293256701	0.0019816499217248282	0.09500113005295105	0.059776346549622696	0.0	0.14078323053398625	0.09921434123787315	0.09009054708702158	0.08796523143063652	0.07499331193151418	0.0921173395892497	0.0929590465571253	0.08507223113964688	0.0	0.1366743951013614	0.08335776652470568	0.5472177635098984	0.0	0.07820581416087034	0.19652220438737292	0.0	0.2996968075619761	0.08961153409269734	0.06629213483146068	0.0	0.03849180121486797	0.06856238428802013	0.03642424990739598	0.11666049306498745	0.043095481297728486	0.0	0.0	0.0	0.15025860531478508	0.0	0.14016457602599924	0.11316211878009631	0.08422748484551214	0.07786876573774308	0.04348136258248618	0.1326912787586945	0.0756427815386047	0.07159848451983283	0.0	0.06540144147546659	0.16131621187800962	0.0	0.14606741573033707	0.03965648877907431	0.0	0.0	0.07775994292848225	0.029159978598180845	0.0277034659057131	0.13228594127470533	0.0	0.12724404571804623	0.0	0.14674838270343887	0.0	0.0	0.0712639420504589	0.11045599637124011
md651vbh_eymr91s7_GCCTGTTAGACGAAGA-1	0.16237674845218986	0.03549135009809167	0.3008293204922418	0.0290610318315413	0.11280109294726945	0.09835282427577773	0.056135798940170185	0.07756327992035802	0.09391424216595476	0.06432243873345722	0.07589719527481058	0.0484396469435803	0.110545639931347	0.015248796147672551	0.014902007411370707	0.04230649188514357	0.042523376391755206	0.08976068050530057	0.0635639782069648	0.06511335075850304	0.05544117989159513	0.10436316741514436	0.2325154781013529	0.0998330658105939	0.0	0.10177197771391407	0.10781027305865193	0.03983478839603805	0.011445560501508608	0.1373983455260364	0.1251516475928956	0.08002040638570558	0.06591623982306012	0.08081907301103644	0.15094291036128446	0.06819397830633786	0.08124986623863029	0.028287621839160677	0.1020915764465494	0.08175298570103229	0.7020283087698818	0.07858581452129587	0.053477795612627076	0.044376100212792896	0.11271738663479826	0.14392723381487427	0.05106340288924559	0.010656847008466308	0.10643124665596576	0.12003305091059323	0.05555610669428533	0.06179180785922359	0.09220523218157754	0.07921584899342295	0.025009760964817145	0.010984168948478267	0.03165685749955413	0.1444087747458534	0.06224424546469725	0.11437946457905063	0.043877226296261326	0.02958801498127341	0.0	0.03241061935277286	0.0	0.1037670829139121	0.13250096056822547	0.10810058855002676	0.12505472056033853	0.0	0.0	0.007984524838457423	0.0	0.0	0.0	0.06934189406099518	0.011688685845989217	0.5120385232744783	0.07172723904486301	0.1279116199395635	0.09375456004669488	0.011428571428571429	0.05423385603160884	0.08691005320218803	0.4412044468224243	0.09639779206982836	0.04197315467466908	0.06006699699909275	0.07603192344647725	0.0	0.0825881298002061	0.05640962081015603	0.051027485484414326	0.0836779006140475	0.07104536318019464	0.16133029202219032	0.08888157831792594	0.09458415076392604	0.001945619923148013	0.256661316211878	0.07392545032994471	0.13506076587938545	0.03826689851970751	0.08430062079294207	0.13643659711075443	0.1238948317600003	0.0	0.7193480676626745	0.06722109304987518	0.059471942870246014	0.05940651109190435	0.0	0.07220973782771535	0.0	0.008560727661851257	0.06729464970883381	0.08182609338483238	0.041792996849176624	0.064258962011771	0.04948141745894555	0.029534510433386837	0.0	0.0	0.009541644373105047	0.0	0.0888175494917068	0.07729961100747618	0.03583202037610985	0.629715088282504	0.04078235538909696	0.05444087747458534	0.0	0.1094343655168063	0.0793396010089429	0.10606629803378548	0.0	0.12331273546852518	0.09646913483581064	0.03768248872582741	0.10475638445140853	0.038250815894996834	0.049153849438704635	0.024547688405366308	0.07402613093080654	0.0	0.032840956038225275	0.07368269821453342	0.02816284838756749	0.0	0.025548421615837345	0.05728330658105939	0.13433339990581228	0.09224580385629075	0.10916138539879339	0.03178747371949852	0.0	0.16048376802383532	0.08832309512031793	0.06390109750750936	0.08457848741704449	0.06440175227394329	0.07599806560480718	0.06618737210983544	0.11800725283871351	0.0	0.12224798367120465	0.067927584990235	0.2247191011235955	0.0	0.12627073301230604	0.15232744783306582	0.0	0.2702693062243624	0.08320815558092491	0.0	0.0	0.13750668806848582	0.09866663980245852	0.050849899164505906	0.06765581484682608	0.05862801368419346	0.0	0.018102372034956304	0.0	0.19065453896914572	0.0	0.12818797931157483	0.01890494025325486	0.08346590992563863	0.08655594953442983	0.00299625468164794	0.0	0.04962401423686231	0.06686622416959495	0.0	0.13634217732036635	0.058587479935794544	0.21321562332798288	0.030956202705801423	0.016183622798949148	0.0	0.0	0.1172195469948279	0.0	0.0	0.09170355237770968	0.0	0.1021950690098064	0.0	0.036529014057103945	0.0	0.0	0.06439581018232704	0.10038703027290129
md651vbh_eymr91s7_GCCTGTTCAGGGAATC-1	0.0786612397768096	0.01385173295285655	0.17415730337078653	0.02897307915008392	0.10552863012773561	0.11435641672399297	0.05272580018616651	0.09398355094901893	0.09290850236642278	0.0551461211120508	0.07608382055166679	0.0641598277256593	0.09065354011244235	0.017589620117710005	0.0040029328418841525	0.05242108079186731	0.04665087008586206	0.08770211569678338	0.07108122335559813	0.06876383222557352	0.08396143019982785	0.08184888638870445	0.2474967515095926	0.05803317281968967	0.07102728731942215	0.07853674673125659	0.07011831274289164	0.04136162549426457	0.020364823793527605	0.07720489574947204	0.0941108981528439	0.08563216245473888	0.06197666929077507	0.09412266144317183	0.13909751847623625	0.07305802811420789	0.07172605671482075	0.021091647862532082	0.10002955961133239	0.09301741106709667	0.5268252346904032	0.08052279101098739	0.02142857142857143	0.04044698761226765	0.10744162341390259	0.15870786516853932	0.10801230604601392	0.024058162590879048	0.07933654360620652	0.09955232270692375	0.06314396427033751	0.06218417454372511	0.09406944327109909	0.08516686503386801	0.027565687678047228	0.017908286910269727	0.0	0.1294275013376137	0.07089632235464753	0.11967535880900754	0.06941952811086982	0.012163367219546995	0.0	0.04384978221870087	0.0	0.0955464265310009	0.06816263946193815	0.17125735687533442	0.053893671871199963	0.10620652755484217	0.11472004532149939	0.10075317940486479	0.0680983745687349	0.0	0.0	0.0	0.07114732957429587	0.4464572345792249	0.07709796738543753	0.13461029238447894	0.07869546184152926	0.05609416800428036	0.04838951310861423	0.10110650560088762	0.3588817549491707	0.09781905518116184	0.054169865308116405	0.057512736408681694	0.06656133834203132	0.043644424061759536	0.07800540347569986	0.06148426096370448	0.01581356637536413	0.09077503295097157	0.08703888479169378	0.11754104362028667	0.09137723061343295	0.24921229415611437	0.0	0.22359550561797753	0.0707597645799893	0.2635481158755637	0.0360291822721598	0.05507054890058668	0.24357945425361155	0.09461699349339799	0.02875165441694123	0.6600403341976375	0.07124552955422264	0.049841124250663345	0.05826233691402231	0.029427501337613696	0.07332263242375602	0.0	0.0	0.06867889581011939	0.07626484092461129	0.00760953569942334	0.0	0.07058484586574475	0.011271624754770821	0.0	0.0	0.060995184590690206	0.0	0.06615082794858075	0.07243792749410727	0.04975306541609032	0.5545411985018727	0.2374412936210689	0.09510433386837881	0.32572379763391	0.10900507842582226	0.09006598894239344	0.10886778374227574	0.0	0.11151124011344073	0.09645825992770361	0.029605849830568933	0.07788945790550927	0.03694972744269979	0.0581767760118765	0.034758139627053486	0.07138542259963064	0.0	0.04094113822459719	0.04546796662901532	0.020827861277299478	0.12609238451935081	0.0015382557517388978	0.0	0.05752601874385129	0.034619424132532745	0.08090775539196694	0.05336912143756286	0.0	0.14217869432607355	0.08765218510554529	0.033158326358417665	0.07615668384444256	0.06560393258426966	0.08045540601720377	0.07034520644178419	0.11876027980896894	0.0	0.04443849949467927	0.06757723787326876	0.6059390048154093	0.0	0.04333868378812199	0.12557517388978062	0.0	0.32944533618690924	0.0912195317350638	0.0	0.0	0.07946999024328832	0.07741928984465772	0.03745318352059925	0.0757020757020757	0.02725489242343175	0.0	0.0	0.06777242732298912	0.0	0.0	0.11303702712878742	0.0	0.08658305929431814	0.0800920761880579	0.0	0.0	0.05382877381533952	0.06084153977412404	0.0	0.09416800428036383	0.0	0.0	0.11174807001452267	0.017163537552377345	0.0	0.0	0.016095951489209916	0.0	0.0	0.13774989055887932	0.0	0.09134760950804849	0.0	0.12889731990855585	0.0	0.0	0.07944396427542495	0.10364224134904486
md651vbh_eymr91s7_GCGAGAATCCAACTAG-1	0.12800963081861957	0.06307591700850128	0.1043338683788122	0.028372069160125187	0.07118702177063692	0.10132423756019261	0.039490753974361796	0.06870036275821831	0.08900210375673158	0.051657778007904866	0.07030400391630316	0.056588970997885575	0.0903335773960831	0.03282017607860305	0.037552266016685494	0.030455234528268236	0.0	0.07832823982128877	0.05892475994868166	0.05198538507468331	0.071265731500221	0.08491469247506088	0.094397309485592	0.05902621722846442	0.07031389334760121	0.08448832671735182	0.07613270611537509	0.04995824035286902	0.004136949578858533	0.08297955326202727	0.09651487144145275	0.03716699640399666	0.042217473835594495	0.06469516010555812	0.12262794120031396	0.04640303516708011	0.09920171214553238	0.026984902412357223	0.09804543262720541	0.07946161662273403	0.5665158811226227	0.06467028210754476	0.04355270197966827	0.04799480474924338	0.09677159123306503	0.12925807026930622	0.0	0.010751266798854374	0.053119315141787055	0.10807241400329154	0.07101819353038086	0.09069615361750193	0.08187040635296106	0.08006027451108855	0.038078608303327405	0.0190727976583892	0.0	0.08614232209737828	0.056524665223721716	0.0972597692733707	0.050671954174928396	0.007633315498484038	0.0	0.03952289269396083	0.0	0.09495696964750479	0.08868827675855803	0.10491171749598716	0.051656208959579744	0.0	0.0966858653573789	0.06358809729596246	0.0	0.0	0.0	0.0	0.03251430217722352	0.3588626461820683	0.06462062454880328	0.12394149765470722	0.07910404202539034	0.030711610486891385	0.04791702679343129	0.08913042620907789	0.3453272694845729	0.09838362398267551	0.034384814013538975	0.045290436643636446	0.07327601903753442	0.0	0.06710459073319859	0.048540175398323754	0.0	0.08913074684518915	0.06420545746388442	0.04933682520909014	0.10007705538051889	0.08715296355745794	0.07694926796050391	0.2842696629213483	0.07883003388621367	0.2124894901780937	0.0356585518102372	0.06530942684713353	0.0666131621187801	0.1158541832699136	0.039818647742952885	0.33942462032349674	0.059772696778297364	0.02597700396370426	0.08668559904514961	0.08373461744248262	0.0199250936329588	0.0	0.0	0.06893414686425717	0.07168438318625073	0.0	0.03879079721776351	0.09805737333827222	0.0	0.0	0.0	0.20929195648296772	0.0	0.08441371362719677	0.06575737856636733	0.041335345301585655	0.49200775815944353	0.0	0.1152354200107009	0.33178764639438796	0.10413081227407939	0.06232005910978624	0.09113056041098117	0.0	0.10259427750840687	0.07304458277327557	0.014497184641646921	0.10769488819248049	0.03248969889377867	0.03790282267889484	0.01459980579830767	0.058975819396261585	0.016082837629433796	0.05956613907118814	0.04785288230981115	0.05110170728148256	0.059211699661137866	0.05403959336543606	0.047084002140181914	0.04231790577775148	0.0	0.06407803822807698	0.04245286160526964	0.0	0.16416553275048684	0.09189847764418466	0.06214257331512005	0.08203842940685047	0.06253778758694489	0.06598036794666008	0.06487120107499214	0.07345976259833938	0.0	0.14663218595802865	0.05534324906781163	0.4602728731942215	0.0	0.0	0.09143927233814875	0.0	0.23274478330658105	0.07131269259491335	0.0	0.0	0.020520567777672867	0.08280063847268022	0.05790838375108038	0.094325774101055	0.0498727240300274	0.0	0.010255038344925985	0.0	0.0	0.0	0.11503601648732735	0.0	0.07558524449777522	0.07309164593491388	0.021259140360263957	0.0	0.04679757833763696	0.05620869665813486	0.0	0.06880055392943694	0.0	0.0	0.0	0.015759794638724067	0.033321443433802986	0.0	0.0	0.0	0.0	0.1297079948765342	0.0	0.05826189024516696	0.06634563937934725	0.0	0.0	0.0	0.034433263365847636	0.07257028264725336
md651vbh_eymr91s7_GCGATCGCAGCGTGCT-1	0.10953145303065047	0.11105166161345936	0.20733012306046014	0.04458468010876815	0.1009781462492273	0.1022987846824123	0.045840448949576236	0.07665540323983773	0.07227282624620672	0.07444611286583015	0.07760845716477148	0.05200907001441753	0.09474957545304394	0.02632666958509655	0.032241444226462954	0.0684546103085429	0.04155519885856965	0.07374861326489587	0.06048027523199687	0.054792970489184016	0.06843347988926884	0.07419282281790919	0.16777497515860276	0.06315890850722311	0.07570893525949705	0.08759767783854441	0.0840531410507848	0.07534190711088491	0.02747486113639247	0.09449386531188485	0.108245962580561	0.054164022546567624	0.0994264448783879	0.12468373371058573	0.08665209359194818	0.04202539033999708	0.09061958266452648	0.04478098029636867	0.0874876422109048	0.07423535128926326	0.9589960601196557	0.05066091477241303	0.11420545746388443	0.0916806554511332	0.0931904234670166	0.07508471553415373	0.03574772605671482	0.03144179019922576	0.034050294275013375	0.08679250394511381	0.06692301231265968	0.08976874145413472	0.04978926717542921	0.07993652249556858	0.05395644440588261	0.03565920750322601	0.0	0.1257891920813269	0.03634953570356616	0.07773119596744671	0.07216119906139734	0.08644551453540218	0.015952281869884868	0.05624477441196313	0.0	0.09294828195989879	0.15667137075778959	0.094446227929374	0.07057736271219417	0.0	0.04541591917665943	0.06284726509445611	0.02479659046881054	0.0	0.0	0.0	0.0	0.4216922724145838	0.05912149704608472	0.10678126213774604	0.0859769444039107	0.11563402889245586	0.06281598551261472	0.07572996898839596	0.16766244575233338	0.08108192100491175	0.04913578523739735	0.09624072393979576	0.06978897918364946	0.08300848429259344	0.050573530420658236	0.05512219490260805	0.03408437865366704	0.07275815442436434	0.05859471028010354	0.31302976542479793	0.0633097898603362	0.02223411212175257	0.11537526144267718	0.20187265917602995	0.07405921169966113	0.0	0.03884653112181202	0.057483510552545435	0.16359015516318887	0.0693763165673278	0.02266903213088902	0.33798411326501215	0.12204337678300178	0.05105862569747	0.07973823928880108	0.0	0.06533975387907973	0.0	0.07062600321027288	0.12959390539021504	0.11213704190848015	0.04039593365436062	0.0	0.09172943161707206	0.0761191367932941	0.0	0.10692678108408446	0.1342964151952916	0.15066880684858214	0.15607688191957855	0.06441079924225991	0.1203963281579395	0.14248929909042268	0.017775399797871707	0.08146067415730338	0.4770227691576006	0.10066819069101796	0.13834747382098908	0.11415924899070966	0.0	0.12096602045370748	0.06171945347061817	0.0756452393691559	0.11102830645366761	0.0325035192567014	0.026254907723494526	0.015298337395715672	0.11025388770948756	0.0	0.011330773242307874	0.05737173770881636	0.06476968724159736	0.0	0.02009764579989299	0.05290262172284644	0.05487544782320322	0.030993004775776312	0.07401616206343056	0.029216591294077426	0.0	0.115556243600503	0.09273637905448379	0.04496435244399837	0.07595768447335567	0.06849050294275014	0.05016668724533893	0.08651807922757404	0.1326912787586945	0.1852327447833066	0.10136139349622496	0.0701307134326232	0.11329588014981273	0.0	0.14365971107544143	0.10353130016051364	0.0	0.14756554307116104	0.0752911992171741	0.0926163723916533	0.0	0.06773046297170554	0.10043811046114652	0.029324607976293368	0.07775994292848225	0.03862055547448806	0.0	0.0	0.0738362760834671	0.10442304262528981	0.014089530943463527	0.09867254225868458	0.0	0.08112076151805056	0.09075746720957158	0.0	0.03812199036918138	0.06122345127596715	0.037212774572325136	0.0	0.015673685204418846	0.0	0.0	0.0	0.04291184975442014	0.0	0.0	0.0	0.0	0.01706200582605077	0.14838594613875514	0.0	0.07557551952639488	0.0	0.024368889537428863	0.08476649086600932	0.0	0.0401695682594559	0.07559869623038694
md651vbh_eymr91s7_GCGGATCCAGTAACCT-1	0.30230069555912253	0.12424945009214672	0.0	0.010818179819257239	0.08731630538110302	0.10069364824581518	0.08022200722677866	0.12120676956807833	0.12503713345135092	0.08271726394234549	0.08253087557033595	0.06966777870754502	0.0868116218028864	0.04642735541611946	0.0599250936329588	0.06582842874977707	0.047313307345410074	0.10906866820026218	0.0725576324525219	0.0728462499102595	0.10816060669504735	0.08140669631729143	0.32328212183749905	0.08518352059925094	0.07481719279472089	0.07234447637630037	0.06684081145164236	0.049230709000508945	0.04634486714875919	0.047459867422064206	0.07822274050359168	0.19195689773165603	0.18152695845388897	0.1705661506651794	0.12735322252837125	0.1118001848338927	0.07651150347779562	0.016912089701537673	0.13832329297372992	0.11291864854384183	0.6319859915365533	0.09457627940186762	0.21313536650615303	0.07212494741442335	0.11603347256232108	0.1172641341180667	0.0	0.06197715041072609	0.08487961476725521	0.11777773262626057	0.0721656643657727	0.22710897092919566	0.0912684332554232	0.1208911601023502	0.06710482553179183	0.19211280017625026	0.14758337792045656	0.2971107544141252	0.08775864415374261	0.11918548712605484	0.08185496420790539	0.030711610486891385	0.0	0.04249780029256451	0.0	0.14188227185751467	0.21505237341147151	0.17617977528089887	0.09178461987450752	0.0	0.11682875397349951	0.20961435568177142	0.09167727532702348	0.07084002140181915	0.07084002140181915	0.0	0.043215211754537596	0.4855919896048307	0.07590124018312012	0.13705526238133411	0.14170436305267767	0.025275548421615838	0.07174219039387579	0.1040485984306209	0.3805065097199929	0.12241353680600121	0.06877893316584084	0.10089561960592737	0.09309623255149463	0.20270580142169228	0.09498570853581141	0.06707736280476717	0.0	0.0983489881818191	0.08351047676890373	0.09566049956351554	0.0993455076418772	0.1588490577254622	0.2703925288194951	0.22118780096308185	0.06652398787230247	0.0	0.024405876582842875	0.05290291377823884	0.33774745853397536	0.1448401785480437	0.03353890343837121	0.6886035313001605	0.10181103783914512	0.06684792697175178	0.06543194633082274	0.028892455858747994	0.0803852327447833	0.0	0.0	0.12249269016612589	0.14748590839523684	0.06334343974793413	0.039860888175494914	0.09997118985883031	0.046156589976814696	0.0	0.011647528501461085	0.493936151239522	0.043873729266987696	0.0789041171063643	0.09014504070683846	0.042185993643561084	0.46565676832530767	0.1187800963081862	0.10516987693953986	0.3302419594554426	0.098775943222276	0.05610334021248949	0.13399370571256777	0.0	0.16849635586900535	0.14602391609790896	0.02160564600371984	0.16817413607140733	0.061623023934894244	0.05859627176291205	0.03905336583239205	0.10154645402923765	0.0307808516665093	0.06379909380904972	0.062208945167746665	0.05035264361107058	0.08739076154806492	0.04690565364722668	0.04624799357945426	0.04944362667140071	0.01222678001704219	0.09585789468828988	0.0683215334714239	0.0	0.14992137275830883	0.10488805267001154	0.09444216979662233	0.0761904761904762	0.08586008560727662	0.09489854714573816	0.11424242052940912	0.1440263163109605	0.0	0.13804173354735153	0.09293640578644231	0.16185125735687533	0.0	0.09702158016764759	0.2014446227929374	0.0	0.25336186909220615	0.10669293253562917	0.0	0.04037161340532127	0.05523557737701822	0.06810009603954412	0.0	0.1048551947428352	0.0694424177570245	0.22225789192081327	0.0072231139646869984	0.03219190297841983	0.11958266452648475	0.04487248082753701	0.1500158531993738	0.0	0.0882872431224856	0.0836167260657834	0.06377742108079187	0.0	0.08225015702421662	0.061376585252989745	0.0	0.1138702672080068	0.2866506153023007	0.0	0.308721241305511	0.05438526881526503	0.0	0.0	0.11293918316390227	0.08908507223113965	0.0	0.10019942604212267	0.0	0.14120914748037822	0.0	0.06498370543314363	0.10525108919972484	0.03384162653825575	0.08585936535374737	0.12794117027506394
md651vbh_eymr91s7_GCGTTTCGTGAAGCGT-1	0.08939081250477719	0.024314844539563642	0.0	0.028196163797210433	0.08110354428670126	0.09005484216158373	0.045732951227795	0.06790368134836694	0.07338824632166352	0.04910912051180264	0.06968748660729474	0.047178941434230987	0.11306926453523788	0.01684177245974999	0.03668034005112657	0.050441412520064205	0.0978878442762873	0.07572959144088452	0.06406738121127392	0.061889192110871113	0.05702886919301184	0.08017748905455616	0.17109990063441108	0.05546067415730337	0.07655609060103442	0.10189492603877318	0.12068428329406267	0.047982813295227654	0.029223411825056677	0.12916097868318807	0.12799689550324936	0.05734940958353553	0.03919122934366619	0.06544331691922627	0.10571916883879871	0.14203025438980496	0.05761369716425896	0.021363047743116134	0.09071773158331627	0.0679134698926473	0.7469234884965222	0.05306830871564849	0.0	0.06570440166803491	0.09662379468313201	0.18456839664704833	0.0	0.02590879048248513	0.10202247191011236	0.08156395825290719	0.06390519708390294	0.013697164258962011	0.07667577182657018	0.0783823427712444	0.03237025147137507	0.0015736631731344223	0.07133939718209381	0.07645799892990904	0.06958201203199833	0.11380335201299129	0.05666061680602328	0.006420545746388443	0.0	0.05203556752451836	0.0	0.11987739296823281	0.09723104987413864	0.1768004280363831	0.07981905734714724	0.0	0.0	0.04778367699716014	0.0	0.0	0.0	0.0	0.053134131785817176	0.40525873270656576	0.0677545043278157	0.12127475342765404	0.048042219952332314	0.04464419475655431	0.050437502572334036	0.08139724431859263	0.4456037096486535	0.07676167479075993	0.06185823621094749	0.054825877590899574	0.06717033775096014	0.0	0.061037995393987465	0.057947549250223516	0.018389711273606404	0.09162929880934814	0.12034185067892933	0.20976598800371715	0.07690965974198591	0.2252541466024612	0.0	0.09379347244515784	0.07865168539325842	0.1349078957425667	0.05127519172462993	0.06282403545786108	0.09048956661316213	0.08534910782101793	0.06409281631043902	0.5164423591389884	0.08249473651080776	0.06802721088435375	0.05883030826851052	0.0	0.04930979133226324	0.0	0.0	0.06323681243792573	0.07080313180929544	0.0	0.03461744248261102	0.04878174260196732	0.020260388799714642	0.0	0.10132938222825863	0.0	0.0	0.16158647844041102	0.06005466140297601	0.059766059377719914	0.5872458533975388	0.006301646751084953	0.08095906902086678	0.15528208786635753	0.10324078646719347	0.16657749242018904	0.09483293023814181	0.0	0.11428211035243695	0.07356875334403425	0.010420647659812989	0.07423119060358226	0.03464764984728499	0.03622986357596264	0.023997780552087667	0.06087436786965602	0.0	0.03921409269154967	0.0575263064027109	0.03115910306921543	0.0	0.0309991974317817	0.1017255216693419	0.0654604719742192	0.028773556863444506	0.09081647478828804	0.05739417311052352	0.0	0.146806701919917	0.0819921442536452	0.04423727032599125	0.05363596256559001	0.05117710005350455	0.07002613491377536	0.050147239614603885	0.08645938608485425	0.0	0.05566454630125042	0.04413379781244254	0.11021936864633494	0.0	0.12145532370251472	0.07335473515248796	0.0	0.24398073836276082	0.06766894704766482	0.0	0.0	0.18122305101816008	0.10440886429321387	0.0	0.08176592446255368	0.05269387291859202	0.0	0.014802924915284467	0.0	0.09541644373105047	0.04893882646691636	0.10298882349444147	0.0	0.08638875579889303	0.08928029833571635	0.0	0.0	0.054355822690580875	0.0424131997165705	0.0	0.10518364649230479	0.0009363295880149813	0.0	0.0859894519605595	0.01237818697735375	0.0	0.0	0.11677367576243981	0.0	0.0	0.10306921542876599	0.0	0.08882722731690591	0.0	0.003453475363587723	0.0	0.0	0.03702617607111989	0.08613810914085178
md651vbh_eymr91s7_GCTACAATCCAGTACA-1	0.20601161813039823	0.20361452945722608	0.0	0.043038178793142624	0.0962198777187323	0.07575192998547733	0.0665600240403996	0.10899491248932199	0.11175408306075155	0.044987927916525235	0.07871663311034617	0.059112589907143485	0.08530131103885172	0.0238885646189017	0.0629570180131978	0.06394016408061352	0.06486789472343245	0.07840582645381731	0.058015038805180164	0.06670460142066245	0.05271942680345221	0.07539408330752764	0.24566230986776733	0.04736008560727662	0.07628856786160157	0.06593874850619788	0.06933429029509103	0.04348223257513474	0.01863282090317883	0.05649230184565688	0.07931521965904398	0.08267074794380778	0.06764065391418143	0.08377089171223621	0.12298034637757044	0.017218736319859915	0.09159978598180846	0.023697086716138988	0.1147573469670848	0.1007220659627628	0.5727418648766963	0.09171276074145746	0.08097913322632423	0.0804692062947488	0.1079658068837311	0.21869983948635635	0.05895532370251472	0.0712995310483744	0.030583199571963617	0.0790377308653514	0.06657447217994988	0.12020688425182807	0.0887067856908188	0.09953301812967028	0.03145922808844157	0.05589651590973468	0.038969145710718744	0.22568218298555376	0.05919989261805023	0.10622530108041639	0.06261605765901866	0.0071339397182093815	0.0	0.038918742875753136	0.0	0.09546480942405529	0.0916579587117254	0.17515248796147673	0.08127827228950825	0.0	0.08013092877600478	0.0	0.0211435213372447	0.0	0.0	0.0	0.06460331179432303	0.26102575861805394	0.07348251729348669	0.12869873667461054	0.0969988812685442	0.036618512573568754	0.06814339218833601	0.09002435968728104	0.4350960109387076	0.10358335443991926	0.057417358736362153	0.05826877893316584	0.06065622907790094	0.087671023465566	0.08483363703926217	0.05724812057638276	0.015833382874581376	0.07904117440976854	0.06598412216389744	0.03584804708400214	0.08639770143873508	0.18803876107246895	0.08176467727029525	0.1328517924023542	0.07401462457642233	0.10425743331040281	0.0390081594435527	0.04705654893329689	0.37112092027822363	0.10418046373102553	0.045450705415223454	0.5487920319380993	0.0758224046567178	0.043245869776482024	0.08471827797670495	0.0	0.03539860888175495	0.0	0.0	0.06508083768160049	0.07646539148714097	0.024374294037215385	0.07442482611021937	0.08901304687821542	0.16229712858926343	0.0	0.0	0.23577670768682005	0.0	0.08769532589757309	0.07362110103683138	0.05590732124672994	0.44930444087747456	0.06812912430889959	0.15586543606206527	0.15314190595089472	0.1045505351282463	0.08563275497464903	0.10825615535154144	0.0	0.1016142848826088	0.1158264712663178	0.0051466279395653396	0.11203470152105786	0.04046404830019408	0.04960851249821024	0.016185125735687533	0.039058319957196365	0.03443175022818116	0.024226046555729387	0.05426649228147355	0.0503818279099178	0.10272873194221509	0.00868334225075798	0.04654895666131621	0.06139955075904954	0.005211739294136298	0.09117278740244644	0.06025810949117397	0.0	0.1445665724226153	0.09367502212530833	0.07208499855670576	0.06489820055757371	0.07271401819154628	0.0924280775404371	0.0749114724369892	0.06844618829637557	0.0	0.0971107544141252	0.07338322673835945	0.22137506688068487	0.0	0.0	0.32782236490101657	0.0	0.2617442482611022	0.09079178147254816	0.0	0.0	0.01642904352752337	0.0723437454526731	0.0	0.09071078734000082	0.06472428944339056	0.06837881219903692	0.0	0.07107187444266096	0.13777421080791868	0.0	0.11763693200959119	0.03442125914036026	0.08229108464476345	0.07324555967671564	0.036525771357232034	0.0	0.05925410589247912	0.043183231385478575	0.0	0.09687470493815503	0.04654895666131621	0.0	0.034548650921042576	0.027822364901016586	0.0	0.0	0.10469056536472267	0.04654895666131621	0.0	0.07579810950597468	0.0	0.09071302068427754	0.0	0.0	0.0	0.0	0.05149812734082397	0.10601975314883393
md651vbh_eymr91s7_GCTGCAGGTTGTGGAG-1	0.23008866467935488	0.20605195886094763	0.22485286249331193	0.03698410255282658	0.06408078667269242	0.10324944584575403	0.06891825531197548	0.1054680601396351	0.10811358829343157	0.0808762472408721	0.07994993282108583	0.06242074592846582	0.07742210593427339	0.04605647161826937	0.03895923746111012	0.0513175494917068	0.0948559198960483	0.0955615408100649	0.0792514541155353	0.07327345905572598	0.10460139111824505	0.07912452676421894	0.16005503324925477	0.07280470840021402	0.10963973604423043	0.06804649128708874	0.06351416386857354	0.04023933497761944	0.04629522375381289	0.04877081218570245	0.07785349747451396	0.14385257630619533	0.1586460963831607	0.17267459259460782	0.12649724513571176	0.053066783403862054	0.08083895131086143	0.022541698653081164	0.11957908654745941	0.09809936138149725	0.7581594435527019	0.07524069278757452	0.1222043873729267	0.04831746576321583	0.10632979305065748	0.175673265560906	0.0	0.013451672803953043	0.045714285714285714	0.10281000467318203	0.07281512624493972	0.13924261339991678	0.09080003379234604	0.074476874752041	0.068594276459445	0.06936707267176534	0.10879258070269306	0.3101658640984484	0.06313350223619182	0.10668231909361418	0.07095122693272066	0.012787586944890315	0.0	0.04610490996594045	0.0	0.16139782898495525	0.19088555413116154	0.16802568218298555	0.08108371029719344	0.0	0.06958738551600416	0.10684446639502819	0.015294920757919595	0.0	0.06821829855537721	0.0	0.04336612201780741	0.5837346174424826	0.07754134115128507	0.14153982816738744	0.11867308721241306	0.11098983413590155	0.07448491583323044	0.10221669210433255	0.5042803638309257	0.11288164721494066	0.049389350268685885	0.09353292855979715	0.08856879536331269	0.03783535886264618	0.08219262246263145	0.06305943019838578	0.018805857757168618	0.09179392818746067	0.0927942388616546	0.14643349947903467	0.08485953768243616	0.31264490815052615	0.0038425993482173256	0.2106474050294275	0.07218655252363118	0.08392570511350608	0.050121499910825755	0.04773645388678999	0.239633493846977	0.13141914265509771	0.01965588127622427	0.49619294563114785	0.1005719851512456	0.08253895458665007	0.09680207433016422	0.0	0.034563937934724454	0.0	0.0	0.12505665428044566	0.13255806634124775	0.07933535461625349	0.20347779561262708	0.07970119767872577	0.022899946495452114	0.0	0.04848335185413837	0.4435527019796683	0.0	0.06700964453773442	0.07962315445461512	0.047379879824347285	0.3462747458533975	0.04518161821532608	0.050662118780096306	0.3034302360145057	0.1008408987366195	0.21783994496675074	0.14088875504127715	0.0	0.15021886964018885	0.12093767807662026	0.03352951667558409	0.1438996322623931	0.05724196888838872	0.05602905824459868	0.039068228206804986	0.049034329208305284	0.05145878576149561	0.03872645630574802	0.061060579038107125	0.0630575417092271	0.1471375066880685	0.026774567504904583	0.053705189941144996	0.05149011398687783	0.028198878386144304	0.079742532425601	0.039631107233326454	0.0	0.14104993848334976	0.10335863021627278	0.08980188823950713	0.06370420433105235	0.0856999063670412	0.07942338560316088	0.10241628171982405	0.08689534906763371	0.0	0.14663218595802865	0.0675780661170441	0.18138041733547353	0.0	0.0	0.08624933119315142	0.0	0.15494917067950775	0.09818942898916462	0.05805243445692884	0.0	0.16491990054448746	0.06583365234580504	0.0	0.09038152858377578	0.07675470596818912	0.0	0.0	0.0011592652042090245	0.0	0.0	0.15084566910409608	0.0	0.08996441402567934	0.08437445525619207	0.0	0.0	0.07133552004094261	0.04154194322733649	0.0	0.04752462782865955	0.0	0.0	0.0	0.021909811772202883	0.0	0.20171214553237024	0.06037096486534689	0.0	0.0	0.14065210694424177	0.0	0.10271214138473088	0.0	0.014057103944744393	0.0	0.20906902086677367	0.051899411449973246	0.0979112161541605
md651vbh_eymr91s7_GCTTGGGCAACTCATG-1	0.2311492012535351	0.09589203971226443	0.0	0.05331398374341271	0.07611671263902092	0.08876977757395092	0.07248950064865102	0.11044175918767277	0.12974488610654447	0.07254564666670502	0.07929904182235341	0.06876033568768063	0.08916452076761086	0.043922369765066395	0.022115213126449082	0.0530988050650972	0.044841906800173255	0.1101901477068112	0.0677875294131184	0.0684477092756087	0.06695047339893456	0.08199898760560612	0.4004051058625697	0.06604173354735153	0.042580702693062245	0.07554313523835154	0.06646989604168348	0.04881637500163124	0.017684080466427277	0.05622061208536059	0.08423510722486609	0.1026665173516493	0.0723538252343806	0.08103218434583889	0.12728169238413786	0.14353810983024465	0.10763402889245585	0.016935352548444877	0.13258614122118076	0.11219609171366722	0.708011090033562	0.09737268434367444	0.15345104333868378	0.06543892108691834	0.1157848668049193	0.24317817014446227	0.0	0.050734900701853776	0.060695559122525417	0.11424914155677916	0.07296459506845474	0.15327269484572856	0.10976411065115974	0.12324972792755412	0.043902650644223676	0.11815063103893243	0.06968967362225789	0.18576779026217227	0.07494178817046139	0.12481578478030282	0.05960336693978465	0.0	0.0	0.04632795961569777	0.0	0.12219894623246366	0.12261159648234529	0.18397003745318352	0.27457561165426336	0.05885500267522739	0.09039121266484122	0.07721117833477384	0.03178908138226232	0.0	0.0	0.0	0.04908699290721762	0.8003516013146832	0.08303547372092251	0.13862404238675125	0.13649496570844885	0.08100588550026752	0.07497057249866239	0.11154054974279694	0.5853546162534926	0.10886025989847085	0.08737990555284156	0.07210319398888036	0.0744536793480849	0.087671023465566	0.09225298211278658	0.06690308752372283	0.009313754632106692	0.09222557838617033	0.10193339406822553	0.07873616625834248	0.09048082704636497	0.19826407466856905	0.00909577314071696	0.2442482611021937	0.0769573747101837	0.13284414889551327	0.04982332352416622	0.05715932906698816	0.40823970037453183	0.14804296826768737	0.05513784461152882	0.8340947442071037	0.08048707359939837	0.05905700964173791	0.10236654731036754	0.0	0.1149063670411985	0.05740273637544906	0.09493235496445769	0.0872140492798157	0.107492173770475	0.013911182450508293	0.1375601926163724	0.0857719059966251	0.18869270554663814	0.0	0.0	0.33047975744604957	0.09737827715355805	0.08642493586313811	0.08363078969820543	0.03583695167084594	0.6095505617977528	0.282385113845788	0.08694489031567683	0.1422626478806254	0.0979841347703967	0.14458967107442228	0.1228576189130815	0.0	0.14016528192461125	0.11749033220669286	0.028892455858747994	0.1307634164777022	0.07324397481535008	0.05251735129880406	0.01912292174464459	0.062410466179947874	0.03386523148585277	0.03318636514483478	0.05735885698432515	0.03306581059390048	0.0	0.041978776529338326	0.05280230069555912	0.05215090748151381	0.0	0.09416512149222339	0.06462283733951411	0.0	0.15283669162640245	0.09575147810519868	0.0884419306566566	0.06746454150357166	0.08205791867308722	0.11971539696258797	0.09242604323657587	0.10409607038820522	0.01187800963081862	0.13773457780948417	0.09010878153745236	0.17950775815944356	0.0	0.05778491171749599	0.15805243445692885	0.0	0.24562154449794898	0.08420099398288426	0.0	0.01751057930833212	0.0419538601957637	0.06816613721789783	0.0664279540684035	0.07887805078816315	0.05394231236927866	0.0	0.06014802924915284	0.07646691635455681	0.0	0.0	0.1396493470463508	0.09746745140003567	0.08651955522508165	0.07986838485791066	0.09659354378455502	0.0	0.06861667480866308	0.05905925990195653	0.0	0.1795234947911749	0.0	0.2009095773140717	0.24757318657800198	0.022441851377591814	0.0	0.0	0.1963616907437132	0.0	0.0	0.13695542909026054	0.0	0.11701181938966104	0.056268949527376495	0.07223113964686999	0.0	0.0	0.06937070420216487	0.1175892339300284
md651vbh_eymr91s7_GCTTGGGTCATGCAGT-1	0.1355480394404953	0.0	0.16144997324772606	0.019437542602080082	0.08896299874809747	0.052697202476496216	0.07238139214435967	0.09771971204349436	0.12800942845648688	0.06590456246128591	0.07665032370030561	0.07686770982135957	0.08150256699601338	0.03290529695024077	0.02316548758496324	0.062161137863385056	0.060842314453871435	0.1038260286022617	0.0672035819281198	0.07741939677241423	0.06942796659455185	0.08395931851343	0.15860276694947642	0.0647426431246656	0.06884251828072052	0.07381304806118101	0.07335779520462012	0.031614989103342074	0.018197062214205733	0.06881584934719451	0.07815979397666631	0.0801821643211766	0.06881639079449142	0.09741908570703087	0.13846900694223893	0.05491512233085267	0.07607918673087212	0.02723303944603407	0.12733119094958462	0.09554488737047236	0.6213823629553966	0.10223345755585508	0.03344034242910648	0.04303644435731235	0.11700348658285589	0.2619493490280007	0.011971642589620118	0.031750228181160106	0.06200107009095773	0.09051073138685142	0.09316801816905983	0.09548778312823257	0.11797001867965795	0.1156207801472649	0.06093372666406374	0.020740880621911685	0.04623684679864455	0.18694489031567682	0.09167174680231095	0.1439911811363615	0.07337291970471085	0.05582307829498841	0.0	0.03944626213944298	0.0	0.11696638282050585	0.09697968622634938	0.15738897806313537	0.12087163772557032	0.0	0.03965631196298744	0.060995184590690206	0.0	0.0	0.0	0.054788657035848044	0.046288293479304715	0.6182068332951158	0.09479325237428268	0.16243629292861353	0.11884819300549637	0.05748528624933119	0.06553566283903363	0.11529835687139058	0.5998008441828666	0.1258719091800441	0.07999395165980412	0.07120524809826227	0.07899456270536923	0.04035771612015593	0.09684323167469235	0.07290787471149295	0.04056437389770723	0.10593699714006648	0.17644932251673826	0.1168088761228915	0.0871734069885624	0.26930622436240415	0.004620847317476531	0.1451578384162654	0.07410379882289994	0.1758006573415883	0.04856373729266988	0.05339707150216939	0.1141653290529695	0.14305170484945764	0.06552899101686802	0.7734288183726385	0.08716520315991565	0.0632500191087671	0.07944190640819854	0.0	0.049138576779026215	0.0	0.0	0.06685777771232879	0.08595933800747893	0.024582367278996493	0.06292134831460675	0.09105033543235791	0.08517924023542	0.0	0.0	0.025236311753165687	0.0	0.06171132238547969	0.0818665856868104	0.030185687903287448	0.6470371856607812	0.1280542179418584	0.13255751738897806	0.2611616431841151	0.1029702289218475	0.09500879003286708	0.12016997266817969	0.0837728349766873	0.11443181219626467	0.12162497226898433	0.0405105862569747	0.10697937102431485	0.06912945533949721	0.055546763728438045	0.01713136357331114	0.03932584269662921	0.0	0.052434456928838954	0.06203455997463488	0.029320492241840558	0.0	0.08617576243980739	0.16285446762974853	0.058583781464742475	0.028179061886927054	0.09282577812217487	0.0593900481540931	0.0	0.16332358301217026	0.09580910485881866	0.07772048886006326	0.06666666666666667	0.08862125468164794	0.1273850681154052	0.09137024738705843	0.15236906248142204	0.0	0.10124249450092147	0.08266866770362788	0.23327982878544676	0.0	0.0	0.1588550026752274	0.0	0.3464597824148386	0.08546278572716114	0.0	0.0	0.1732288420986372	0.06124658880523673	0.0	0.07149716700278498	0.08288340872610536	0.0	0.07602104512216872	0.0020955947922240057	0.0815944355270198	0.0	0.1602869924499138	0.0	0.09184465577714053	0.07453581529947936	0.05678616015694667	0.0	0.0674135494451811	0.05041176810839732	0.006153023006955591	0.21666194567714725	0.21268057784911718	0.0	0.07811663991439273	0.03727583698546961	0.033707865168539325	0.16301052256108436	0.02675227394328518	0.0	0.0	0.11386740600223746	0.0	0.10609523256505227	0.0	0.03667493555134005	0.1509592601085378	0.1017924023542001	0.06429806148907273	0.126203325707882
md651vbh_eymr91s7_GGAAGTGGTAGCACGA-1	0.15405488037911794	0.10189643897509067	0.0	0.020522292340054385	0.0927862363446524	0.07700833142245662	0.06612636845821393	0.09285066736785096	0.11425487429669041	0.06088587422404022	0.07533281286795422	0.06165166405031636	0.08718836163712088	0.039295442385330025	0.03547153359887442	0.04881621187800963	0.06193788376773931	0.1093175499955161	0.050374100346916584	0.06513255448910839	0.1038046386116733	0.08696990718516044	0.2520446380799511	0.05580738362760835	0.017834849295523453	0.06847500824995274	0.0715027545105632	0.04418692662047006	0.037050520428257024	0.05974841194834894	0.07712701668180304	0.1242798661142011	0.07885956930542917	0.0878245413572018	0.15121377117411486	0.09309791332263243	0.08748635634028892	0.024255395041911897	0.12463917457675261	0.0929786325415642	0.6006615107738703	0.08707507850130095	0.09365971107544141	0.03308296472375725	0.11058013380042413	0.2085785625111468	0.02675227394328518	0.05101186542032543	0.0666238630283574	0.1038936410860746	0.06696004883530057	0.097342607454967	0.12038053936338974	0.11137681396796278	0.0619134383179327	0.07814811317785542	0.0	0.14087747458533975	0.06510030704526261	0.14016020857386913	0.0775238934525121	0.020938113072944534	0.015080355904325942	0.037097398803194945	0.0	0.11961440451251916	0.09132041324183697	0.17746388443017658	0.1310375018240187	0.0	0.14068548767821734	0.021196032431987488	0.04086640467888046	0.0	0.0	0.0	0.06382132224828854	0.24543300466253917	0.07751519120750744	0.1334462806461992	0.06665693856705093	0.02394863563402889	0.052915174712927525	0.08884975738908323	0.5584983056893169	0.0977506853813455	0.05521669341894061	0.059736664573010446	0.0713207219472294	0.14354505847282734	0.08967179518595204	0.06465263794295815	0.00519192279491905	0.09408568959130757	0.08489870287623097	0.12953732646222296	0.09422467347138537	0.15766006777242733	0.0	0.2523274478330658	0.07026930622436241	0.13964686998394862	0.05555555555555555	0.05810208387363581	0.23107276618512573	0.13163241253128893	0.047900650502661145	0.6833353912005597	0.07385284095897378	0.07727585416188948	0.12149648104704285	0.0	0.006056714820759764	0.0	0.0	0.08148726280877605	0.0748492760051499	0.03893942096189287	0.07683253076511504	0.05821706383504136	0.054217941858391294	0.0	0.0	0.04628143392188336	0.0	0.0661919852931089	0.0779792633725218	0.0406486625095852	0.5374197431781701	0.167053088401403	0.04497726056714821	0.06188692705546638	0.10304343211902472	0.15027134449285331	0.1192996182238353	0.0	0.12595608191463115	0.10362047440699126	0.045886519401768196	0.08067296831341775	0.0453209186987536	0.05783766268020105	0.03110694964627549	0.05207200676573638	0.016901142479463695	0.046725047578411255	0.03835384341002319	0.06770757332555086	0.0	0.04532281077224897	0.15181915462814338	0.03933447246241737	0.010799992073400313	0.08527460286710577	0.05614425358935592	0.0	0.1630335177474857	0.09331643228982639	0.06060869575719805	0.08066796203993129	0.0663961342964152	0.09888052022883484	0.07783073775011334	0.06763371182846838	0.0	0.04575629669262628	0.06876825242219892	0.2298020331728197	0.0	0.0	0.08325307651150347	0.0	0.3018369894774389	0.10294761418356924	0.0	0.0	0.12771850313158972	0.060907204309018984	0.0	0.12821198776254955	0.058757721679069994	0.0	0.0563135366506153	0.03344034242910648	0.18717674335651863	0.053076511503477794	0.14159136396964112	0.0	0.08326876296442683	0.06980529785709752	0.05464597824148386	0.0	0.06068113615744295	0.05091969979610429	0.0	0.0868662071570201	0.18713215623327983	0.0	0.09111060154398838	0.03675582087398777	0.0	0.0	0.15065988942393438	0.18713215623327983	0.0	0.07083677870194724	0.0	0.10372416539126755	0.0	0.09601634320735444	0.0	0.0	0.06795077581594436	0.10471092798793409
md651vbh_eymr91s7_GGAAGTGGTCAGTCTA-1	0.15159940380646642	0.09827001961833423	0.10112359550561797	0.03907297873743926	0.10235991418493873	0.08850703202629366	0.0510821844514318	0.07215003250826442	0.10686137141626781	0.0442802871218964	0.07074988987606473	0.05097209741507533	0.09726078006239963	0.02773724402937886	0.0	0.04534510433386838	0.10163316262834722	0.08160400790376034	0.06370349275387333	0.06391090178059945	0.057720938888501175	0.08240917411425633	0.2590002293052052	0.06039807383627609	0.06848582129481005	0.09177631895118271	0.08259219797980923	0.038014328778921816	0.03262122641249249	0.09594232176401661	0.10376799856975108	0.04379907175830876	0.06354772639750812	0.05437059607693773	0.12947671407684627	0.06945863125638406	0.10077260567148208	0.02447251494637914	0.10960643331637922	0.08317993726714477	0.7214358675032833	0.07314898189110303	0.047592295345104334	0.04473552007645841	0.1058122000132785	0.14582218655252363	0.0	0.043326094482736915	0.06679507758159443	0.11032095956004362	0.058978678206188934	0.07189822246002021	0.09588859789924249	0.06792893722497025	0.01463783205356239	0.05139583923457023	0.0	0.2922418405564473	0.05891465931398594	0.11859353439779223	0.0497225107271373	0.02527198145175673	0.0	0.03851780086729367	0.0	0.10527246510868678	0.10431950474179567	0.11561262707330124	0.0	0.0	0.04418846190161458	0.08527801786228753	0.007047840445748233	0.05468164794007491	0.05468164794007491	0.0	0.030264367343019027	0.4489031567683253	0.070799356770147	0.13625784465745275	0.04967167663796877	0.013119315141787052	0.03874717043256369	0.09379859941657695	0.55264253017062	0.09932526258923684	0.05214367134249889	0.03793007188219694	0.0657394412556481	0.06275319116410609	0.07119167901283661	0.05367358618087214	0.02605869647068149	0.08012331141955696	0.05570257255650514	0.1269465799329785	0.07685446247800388	0.077819392426134	0.0	0.13076511503477795	0.07775994292848225	0.1732018650156692	0.03634965222043874	0.05741166492601653	0.11423220973782772	0.14575312328121318	0.0	0.674939292916821	0.07145838820448346	0.05911706576691672	0.0524509198666502	0.0	0.03967897271268058	0.0	0.034395780784223805	0.06644217663700192	0.08185537083921628	0.0	0.0662386302835741	0.04506729225830349	0.00945247012662743	0.0	0.03346092110137054	0.0935437845550205	0.0	0.09164094332633659	0.06964151952915998	0.04098399055163929	0.6467362225789192	0.25795137031092086	0.0029093097913322633	0.13584210213423697	0.10471275929887523	0.0749063670411985	0.10710223715244035	0.0	0.119933354956933	0.08994636495321615	0.06364493362888227	0.0866073020968687	0.04137421791553389	0.03519242797609628	0.005087886174028496	0.08958559864685273	0.024769458345135806	0.023250773784126082	0.05519786774468422	0.04664623765747361	0.0	0.039693686463349385	0.05842027822364901	0.031602202316229136	0.0	0.08553290068448921	0.038498853315394876	0.0	0.1665148441170799	0.09329939664368327	0.05962194145418839	0.06657655374391033	0.0558159443552702	0.08374079104416184	0.05579584951743799	0.07514416503180549	0.0	0.07898856587995165	0.060699501562896004	0.22150882825040127	0.0	0.09122525414660246	0.1375601926163724	0.0	0.33622257891920815	0.08972169051481675	0.0	0.0	0.1427312498032921	0.08298868792968742	0.0022430752767831417	0.0933928742917507	0.0198615367154693	0.0	0.019038701622971287	0.0	0.09800249687890138	0.0	0.1306786655569427	0.0	0.08272755664302325	0.0817322273711533	0.0	0.0	0.050849675483285645	0.03783819935505329	0.0	0.10360998331917036	0.047752808988764044	0.0	0.06206527554842162	0.019742576995449106	0.009125497889542833	0.0	0.1513286962725165	0.0	0.0	0.14798060865476595	0.0	0.08162139518293163	0.0	0.0	0.15386379270809447	0.0	0.039382434045355394	0.08252690323821882
md651vbh_eymr91s7_GGACGTCAGCCTCAGC-1	0.1670488420087136	0.02514713750668807	0.29119850187265917	0.001341278392224983	0.08475535954536718	0.10010127646564243	0.04311758051945831	0.07149986721976502	0.07941135283942403	0.03534368521682766	0.07364602787273251	0.04277493573198564	0.10793192108138329	0.013400457220681939	0.013891365951291045	0.037328339575530584	0.03518560982445413	0.07120135343330924	0.057433967908777625	0.05463225003611778	0.0501198036615721	0.0826510038525979	0.3181991897882749	0.048933119315141785	0.06023720349563046	0.10561741685168988	0.09239920141912236	0.03211088491302248	0.02471137881771497	0.11582317830348914	0.11623692683374752	0.1126830664327398	0.07825636516683536	0.09808109113003419	0.10842682323184637	0.04059049564667542	0.04389085072231139	0.01843968331511077	0.08941149400991265	0.07709269049337084	0.9233425750279682	0.060037571253951476	0.04991974317817015	0.05372510098472874	0.0993618752758218	0.1187800963081862	0.008293204922418406	0.009958140559594625	0.021487426431246657	0.09905791359354153	0.04485850394934991	0.058022709708102964	0.05466193573822196	0.05349726835624565	0.020859543331453442	0.044094042111226514	0.0	0.13434991974317817	0.04295464417611385	0.0828692752480452	0.042328042328042326	0.0	0.0	0.04607138409833889	0.0	0.04668498517289224	0.08271659466893612	0.12047084002140182	0.14606741573033707	0.0	0.06719541749283983	0.02514713750668807	0.014501577461670448	0.02102728731942215	0.02102728731942215	0.0	0.012113978406113238	0.37361461438507987	0.051948479322005414	0.11002667956108092	0.06662289021839583	0.02936329588014981	0.030874593571222783	0.0734123149853487	0.2749836513881458	0.0777007236321767	0.03022541698653081	0.043878381836369135	0.061742007232918464	0.0943208744171826	0.062037511219923396	0.047628648761408994	0.004736143312922339	0.06036577837071123	0.05278151345567076	0.07772239587733379	0.07212736879058379	0.09666488318173712	0.0	0.16811128945960407	0.0769573747101837	0.0	0.02190342429106474	0.06875684869895164	0.21709470304975922	0.10309166488941769	0.0	0.5590813680701321	0.07897801344073999	0.03365326869110405	0.0589208544264724	0.0	0.01750668806848582	0.0	0.0	0.05865211081168199	0.06761115734509116	0.0	0.0	0.04284479565378442	0.11243088995897985	0.0	4.1157344528131047e-05	0.1679151061173533	0.0	0.1374326048483352	0.06610732723092273	0.06359644256397738	0.46301498127340823	0.05558528030438143	0.06781701444622792	0.325248201652696	0.10826329828960178	0.062039797192285154	0.09794850937571473	0.0	0.07890950523540614	0.07441482119476091	0.05207775994292848	0.08139697826696221	0.025784848538694054	0.02540586841900341	0.007832471315617383	0.03686635944700461	0.03074937840304661	0.014405591563890525	0.04846025801081981	0.04725910793326524	0.0	0.0	0.0	0.05683070618606268	0.0	0.08386203667829006	0.02559781896813926	0.0	0.1485449207345061	0.08190212874069139	0.04470709581420516	0.06532999164578111	0.049024210807918675	0.054631230193027944	0.057429576170463036	0.06515664942631234	0.0	0.054861978082951866	0.05878625844187468	0.5165864098448368	0.0	0.0	0.05548421615837346	0.0	0.3053326199393615	0.08049430190871038	0.0	0.0	0.0	0.1017020714543163	0.0	0.07831556707961203	0.027190038425993483	0.0	0.0	0.0314785090065989	0.0	0.0	0.10927436933991241	0.0	0.07886707792660162	0.094006281494379	0.0	0.0	0.050811146393095585	0.036258369123537665	0.0	0.05035722154030151	0.05765115034777956	0.0	0.16892150118474356	0.01970350064025105	0.0	0.0	0.03330658105939005	0.0	0.0	0.10786841123919776	0.0	0.07709632062911394	0.0	0.0	0.030038981884888787	0.0	0.028213359674033833	0.08099830217851982
md651vbh_eymr91s7_GGACGTCGTTACGCCG-1	0.2809753114729038	0.14565126924677488	0.002140181915462814	0.037980899609343505	0.09729516329276339	0.09183673469387756	0.07105232940233709	0.07828277873056863	0.11232272065364587	0.06779927548321894	0.07981305661187642	0.0692423917931236	0.08069723877892922	0.049218103993384894	0.03487703862235698	0.06255127519172463	0.059797701852276494	0.08654637715768929	0.06812552857315453	0.07028240415344195	0.05622630097471328	0.07797961057523925	0.38095238095238093	0.06233707865168539	0.0	0.06812018018537563	0.06594412344806674	0.05732816557700087	0.036090748125961844	0.04767738591113578	0.07549981651411868	0.1834708275784837	0.12531991970909884	0.11432742969593093	0.11824457396169227	0.06736708983899996	0.09356447298020332	0.029644621242080938	0.12224743321289305	0.09591794660344294	0.8128800038912398	0.09418788982661667	0.1816211878009631	0.06826118388001912	0.10947904340117084	0.20313893347601214	0.0028089887640449437	0.04952632738488654	0.013119315141787052	0.1418073700821532	0.07588188259290049	0.1500743118720647	0.1083570349093708	0.10156400709026253	0.057737914479487513	0.07339565039498945	0.060014267879436416	0.2688068485821295	0.09408224786214842	0.10682429388076933	0.057064523687127784	0.0003388621366149456	0.0	0.04543712941942776	0.0	0.14356449111733818	0.14335987015272136	0.13573033707865167	0.14076560143975875	0.0	0.15066251219588958	0.24801415812651767	0.043652331137801884	0.0	0.0	0.0	0.007449479359591719	0.6467171138118168	0.07362384451772305	0.13304575396269952	0.12495743956418114	0.04338148742643125	0.0774301354076635	0.0918759851344121	0.47700790678318766	0.10560181739358784	0.072721985716612	0.06993044408774746	0.07633782379355648	0.10670335549950317	0.08981921481404259	0.05941739686263762	0.022095396627231832	0.08419186550181343	0.029355197894523736	0.017262256765509278	0.08923631273445037	0.031329885262469534	0.19913419913419914	0.24344569288389514	0.07691278758694489	0.12229610945501797	0.041284889423934365	0.050496961455697535	0.3776752273943285	0.15276483815809658	0.016642730421559518	0.7178664032596617	0.09693930795263109	0.07504831788253022	0.09122113841214965	0.0	0.07663991439272339	0.0	0.04028128105174654	0.09045377419771812	0.11960864826725046	0.009868616610189644	0.011289459604066346	0.09144133020537515	0.0	0.0	0.0	0.43142500445871235	0.0	0.06848856511777861	0.08485069339001923	0.04359017981966255	0.420545746388443	0.14024136496046608	0.05842027822364901	0.07181499316330776	0.09598760033482186	0.07918673087212413	0.11901967663382916	0.0	0.13693005874411243	0.10730054331040903	0.005426889857066422	0.15067899819103672	0.06554405832982889	0.07377096536773702	0.04965519291361988	0.06687205509242479	0.030497592295345103	0.059484866340221196	0.05359471295800884	0.05714285714285714	0.0	0.035134653112181204	0.0759430176565008	0.04487971339314994	0.0	0.09871070183206952	0.05745855617644512	0.0	0.14418850983044218	0.09802058410813975	0.09208338013471551	0.08191076943294566	0.07465690208667737	0.09575153311108367	0.10679466914993117	0.12296137764302559	0.0	0.13498008441828666	0.08875294647723075	0.23595505617977527	0.0	0.05831995719636169	0.1295880149812734	0.0	0.16825396825396827	0.08974314955808677	0.1550561797752809	0.0	0.047084002140181914	0.057271133736744195	0.03562168168909742	0.11343650107695051	0.053018142905783355	0.059283039058319956	0.10125735687533441	0.06625646513286963	0.03130016051364366	0.09434635277331907	0.14352842676812713	0.0	0.08410355712830808	0.07670798910562765	0.13386837881219904	0.03223649010165864	0.06902232070160746	0.06391805127760183	0.0	0.061058131117615586	0.0	0.0	0.254299472598028	0.040738603230712815	0.025563283990250284	0.0	0.21437488853219192	0.0	0.0	0.11248925855667428	0.0	0.12152306847890856	0.0	0.08701785106279489	0.04876557364518841	0.0	0.08858089476067005	0.12109441376007775
md651vbh_eymr91s7_GGACGTCTCCTAGCTC-1	0.19554001375831231	0.20581416087034066	0.009630818619582664	0.033048220057609004	0.09555496683237492	0.08294160360773523	0.06058473874388912	0.10751797765890786	0.13149369965736044	0.06223403541272334	0.07644717431039443	0.0733196296925954	0.08208985530903509	0.03097791721387227	0.015060539405108693	0.050844925985375426	0.07314836046778261	0.09129931411401608	0.06444205687590972	0.06758560949243358	0.07972177635098983	0.0810844069176377	0.39643048230528166	0.07396896736222579	0.07236490101658641	0.07087670565770546	0.06656355218269809	0.043097260828146	0.023856409238084207	0.04889498940743296	0.08575036640394604	0.20467356004330137	0.15093735196791092	0.13543452040881102	0.14004219324774514	0.052774940415389854	0.10126912787586945	0.020168888268546306	0.13478522217598374	0.10253287584490553	0.6391361447541223	0.09314141295506052	0.07212413055109684	0.047774251651085	0.11141553213592499	0.2679909042268593	0.030664794007490635	0.03371415982123186	0.10043873729266987	0.10746964124862006	0.06974241759869737	0.07592889840080852	0.11527977246487003	0.1063539380439174	0.05604239873902795	0.12180152960060428	0.06884251828072052	0.20995184590690208	0.08172773082924592	0.11489749655036467	0.055461135765167494	0.018530408418048868	0.0	0.037579760775829626	0.0	0.10395752283011853	0.12508932386769653	0.1822792937399679	0.13585291113381	0.0	0.1569256916249646	0.13758900275754207	0.04248999095957639	0.0	0.0	0.0	0.07402834369126504	0.3547351524879615	0.07773731881982071	0.14658670675569144	0.11390631840070042	0.017549491706795078	0.048547557311602256	0.10043342627612291	0.5866179180785922	0.11947777903813014	0.06098122688254588	0.08091748668202015	0.08666280089304973	0.25001910876710237	0.08503461495264929	0.06662610911378256	0.0	0.10759132162256306	0.09464520700475756	0.04821041367463603	0.11163683438539318	0.21057012068248024	0.0	0.49791332263242377	0.07829498840734796	0.13781242834212337	0.045905230069555915	0.05586377134632863	0.3924558587479936	0.13352190880280768	0.0	0.7380335020784459	0.08938903769668718	0.06094058811325493	0.10120591019467425	0.0	0.011449973247726057	0.053198807612932816	0.0	0.07424369603526391	0.10588410958843951	0.047619047619047616	0.0	0.06748775569000288	0.05254146602461209	0.0	0.07828126929250524	0.2391653290529695	0.0	0.08007024186799468	0.0815577053779301	0.036907042628577344	0.6190810593900482	0.22489744961655073	0.10078919208132692	0.18696867011473753	0.1056719418950542	0.09381130729445336	0.1277408144489187	0.0	0.12044067787212691	0.11835162492876936	0.039058319957196365	0.10329137897356196	0.04756771484247748	0.04468508931240376	0.056675187761330084	0.07767652185919674	0.0386806407956441	0.010091364095062004	0.05432792342904703	0.05061530230069556	0.12528981630105226	0.04128767611913679	0.08895131086142322	0.06024316214343657	0.03444107563957751	0.07658645596944706	0.04852707085911431	0.0	0.17919895272316422	0.10447036386457628	0.09182008461689899	0.09595899862014587	0.07579287051899411	0.10445116681071737	0.0754312017284828	0.08283296672809781	0.0	0.12207954342785804	0.08958036200878933	0.3806848582129481	0.0	0.0	0.1689673622257892	0.0	0.20620652755484217	0.08603216567525887	0.04799357945425361	0.0	0.13099172253170932	0.0657268671184331	0.0	0.1477342881837264	0.04007977041684907	0.0	0.026484751203852328	0.0	0.0	0.0	0.16801914273824387	0.0	0.08356045516304669	0.07230394009102827	0.09017299803816657	0.0	0.06074365505850606	0.04687612974129828	0.0	0.1520158625247852	0.0	0.0	0.10181151112130245	0.040774673712434095	0.0	0.11895844480114143	0.06371499910825754	0.0	0.0	0.15333106344342298	0.0	0.10022770540147076	0.0	0.00603142176175884	0.0	0.0	0.046132238547968885	0.10535480817706776
md651vbh_eymr91s7_GGCTGTGCATACCACA-1	0.24218451425514026	0.12698412698412698	0.0	0.030893379361903298	0.07718160898045266	0.09666647557899564	0.06246655965757089	0.07847246478053324	0.09664410733611298	0.05619895253820589	0.07677544746547056	0.053084312716787256	0.11709531419234746	0.025128897319908555	0.03406456215444979	0.042261904761904764	0.0679252974598079	0.08652521716699968	0.06313680480045104	0.06552785589756907	0.059174866820201455	0.09764940592823179	0.2631659405335168	0.07699732477260567	0.07116104868913857	0.11030947735347923	0.11852880111793905	0.040466076811650945	0.027607243522915943	0.16287384427676352	0.13866341161739804	0.07478193786006694	0.06697951491481871	0.09848464238104307	0.12427170391479711	0.05498808307797072	0.08685286249331194	0.015531827451710207	0.10176405375115322	0.08758498142066846	0.7193929665839778	0.07489518142143127	0.031086142322097377	0.04391457243331332	0.10524285987666616	0.14065008025682182	0.0	0.04094671576495767	0.04239700374531835	0.09000277681830804	0.0490700856667996	0.12868438261696688	0.058784601954324014	0.11150784551380745	0.0236468410625714	0.05935857489063041	0.03834492598537542	0.2819154628143392	0.0683832864469438	0.0928614842349319	0.051693086722828956	0.013839843053326199	0.0	0.05187683280444567	0.0	0.08723508447370569	0.11573500526068206	0.14876404494382023	0.07792207792207792	0.0	0.12623925974884337	0.22834094744207104	0.050183575948783234	0.0	0.0	0.0	0.0546157961888299	0.43032943514484445	0.06549503165759205	0.12086634951739868	0.09822462182012744	0.07420010700909577	0.036439066551426105	0.07760591468456637	0.3477795612627073	0.08754804661784442	0.046500104682811086	0.0633261218507921	0.07224234478778864	0.13574868149506994	0.0744415384447283	0.05699790898757118	0.0	0.07876612288780006	0.08154382311685683	0.06558531159359071	0.08048938630209977	0.1659829974436716	0.03750182401867795	0.2077581594435527	0.07740324594257178	0.0	0.02630918940609952	0.07289235305524987	0.4354601391118245	0.11701407207025184	0.008757849680380727	0.6300777873811582	0.07288959344826045	0.051004029220034726	0.09094949993826398	0.0	0.04267522739432852	0.0	0.0	0.061271706566006126	0.08095801686234985	0.0	0.016907437132156235	0.08126517677079474	0.1134653112181202	0.0	0.0	0.2179418583912966	0.0	0.11957031732312631	0.07162783971772736	0.0334859569054153	0.3826578384162654	0.1592057547113727	0.07784911717495988	0.0986267166042447	0.10179143673413683	0.04710948049631838	0.09853478261319523	0.0	0.11230964994718852	0.09529029479700897	0.10700909577314072	0.11566749046684842	0.04247589827423154	0.03428310185708508	0.01751778530804748	0.0597266090198312	0.01737324143140402	0.05650486620476665	0.08075124348532588	0.04918527165718177	0.033261993936151237	0.05552211521312645	0.044609416800428035	0.11822779129774418	0.07908764837603789	0.1178639462371543	0.05838434026228329	0.0	0.13688907719592713	0.08002000531680413	0.06708359149579633	0.0641866839383102	0.05913957998929909	0.060709141046219696	0.05996389464096814	0.0662069238848265	0.0	0.09230525335394249	0.06235764560111449	0.399812734082397	0.0	0.0924736935972891	0.2	0.0	0.18173711432138398	0.10135106136428014	0.0	0.0	0.09124099077833381	0.10513777980751794	0.011503477795612628	0.06663374079104416	0.07754916743680788	0.08025682182985554	0.0	0.03375245229177813	0.07793829142143749	0.0	0.11678977666805382	0.0	0.08294460786474202	0.0925729440298094	0.054788657035848044	0.0	0.06384706422872032	0.06696202623168915	0.0	0.0	0.0	0.0	0.06680424978980357	0.022859667790863347	0.00859045241067713	0.0	0.09283039058319957	0.0	0.0	0.05916305916305916	0.0	0.12283372252016099	0.0	0.0	0.0	0.0	0.05421965674774663	0.0937116006566595
md651vbh_eymr91s7_GGGAAGTGTTGCAAGG-1	0.2523312695864863	0.09393020628975685	0.013911182450508293	0.017070149592852378	0.09017853896221956	0.1289698463655125	0.0626766688410524	0.11084598670104563	0.1212764355772056	0.0658930561069017	0.07815057178291203	0.058726945022789113	0.0868106360890344	0.04027433240916387	0.029447317836830945	0.05033217406812913	0.04519860378608372	0.11338127582652435	0.06007755282854957	0.06388578920980785	0.08798590271477423	0.08212880487427783	0.49399984712986317	0.06359122525414661	0.04614767255216693	0.07247703629658821	0.07053744715614518	0.040837998668911246	0.028986226715868788	0.055268031115978195	0.08249499266867641	0.14604252989411076	0.11514042387870485	0.10579390773639488	0.13610565097676797	0.05253173792499635	0.11131086142322097	0.021463853413047355	0.1312256835040855	0.10372322931852877	0.6628240673184493	0.0902567659017567	0.17811663991439272	0.033597588619460134	0.11501817982995707	0.2758828250401284	0.04658239700374532	0.03963742800490983	0.059111824505082934	0.09904436813838037	0.0646915618235461	0.15411687771238333	0.09649779880412643	0.09881234462752463	0.029159978598180845	0.13256538570484375	0.019127875869448904	0.4503477795612627	0.07613305667567109	0.10982923131799537	0.06460062177180485	0.012751917246299269	0.02512732100747082	0.036596563393310425	0.0	0.1007200442546091	0.1811685536894797	0.13040128410914928	0.1037501824018678	0.04808721241305511	0.168098700154219	0.09918920031279582	0.04184424641611778	0.0	0.0	0.15345104333868378	0.06714134804022444	0.3512191393411297	0.0717436929420714	0.14021403031035667	0.10290870178510628	0.02801498127340824	0.06541548339301148	0.08986266289637077	0.5123803578859759	0.10444212056185473	0.05224835415358132	0.07571591411356922	0.07410127766619325	0.1076205763204158	0.08665712648514527	0.06467911382037891	0.009928066107841388	0.08971196885694008	0.038928173759634435	0.053589028751654416	0.0900598559130621	0.08917424647761726	0.04552750620166351	0.19448903156768324	0.07579810950597468	0.14774898723534358	0.033395755305867664	0.05305478258228369	0.40409309791332265	0.135957675283518	0.038776717073582836	0.6923488496522204	0.07958677261561041	0.07556698441816534	0.07675021607605877	0.030430711610486893	0.03464954521134296	0.0	0.0	0.08228574046530958	0.09840225612063483	0.00478568456096546	0.0	0.06671605548010043	0.11021936864633494	0.0	0.053010659752232785	0.805689316925272	0.0	0.06088268784897998	0.08117362948823623	0.03361047209750156	0.6259363295880149	0.3678140419713453	0.05604601391118245	0.19909636763569347	0.10046292745471196	0.1184488776784122	0.12674213188198366	0.0	0.14383436322657375	0.11748380726182864	0.018446329842798544	0.12950436104529203	0.04921826104296356	0.05286902438350452	0.032097774607137905	0.08160306529280795	0.07188493374878041	0.02431409201427691	0.04025028238511385	0.038241159589474195	0.1265382557517389	0.03128901373283396	0.05383895131086142	0.05217556395519426	0.016229712858926344	0.09252654471319717	0.04883122534295083	0.0	0.1544934314340577	0.09696500499712286	0.09704613831227574	0.09134446603399886	0.06448200909577315	0.0961394410832613	0.09092914119074168	0.06735628083942691	0.0	0.11877018805857757	0.0842108576132996	0.23234349919743177	0.0	0.10611735330836454	0.1637239165329053	0.0	0.2344569288389513	0.09032683553503117	0.0	0.0	0.1686337456330847	0.06393435283003239	0.0067498045026134915	0.08624521545869861	0.046273327172203574	0.03445692883895131	0.05435170322810772	0.0	0.20465489566613163	0.042232923131799535	0.15493034500525138	0.0	0.08278869115743749	0.07533309352010552	0.10932762618155877	0.0	0.06757857026542909	0.06078008184749758	0.10660781166399144	0.08132691278758694	0.0	0.0	0.15623327982878546	0.02765103011284049	0.0	0.0	0.10616194043160335	0.0	0.0	0.12015824375374937	0.0	0.11070464245274801	0.0625111467808097	0.07208521815263388	0.029809676679660627	0.0	0.06888710540395934	0.11410371456376942
md651vbh_eymr91s7_GGGACAAAGATCCCGC-1	0.2087823893602385	0.12609238451935081	0.11021936864633494	0.031230531307489904	0.0671871672198933	0.10508866467935489	0.07305997151310373	0.13449525850284072	0.12105019471284409	0.10106798145942764	0.08084523931024641	0.06988268005531502	0.08685065607142561	0.03479619631305025	0.04870895507599628	0.06961387551275192	0.07926316594053352	0.12441570716185076	0.06895039035307249	0.07291183803632696	0.056598506525228555	0.08380020220842613	0.34930826263089504	0.07889780631353666	0.047306937756375955	0.0641706154304553	0.06804489560122143	0.047632097508776054	0.023062114918943367	0.05759739577864118	0.08540708070555919	0.2919233018527505	0.16680128001962968	0.20323566486202174	0.13477471342639882	0.06206527554842162	0.07820652755484216	0.020564356665968783	0.12738651200989945	0.10994055595643061	0.7176419086531446	0.0934968670943302	0.10615302300695559	0.05792786279963568	0.10972594052793758	0.25479311574817193	0.021669341894060994	0.0469140465174834	0.0985553772070626	0.0914047314274878	0.06319555085544447	0.10721122406515665	0.0956745797076962	0.09436091183396847	0.10593177447110032	0.0	0.017745675049045836	0.23745318352059924	0.07574342425377933	0.1091076239287357	0.07042842105631267	0.004280363830925628	0.007470820204902602	0.041156765588502134	0.0	0.17293758105032148	0.21114905505222978	0.1274478330658106	0.08040274332409164	0.0	0.05932710162716772	0.12935753385191587	0.017693400490765853	0.0	0.0	0.0	0.06074824052352142	0.5565237330887411	0.07564591095679706	0.1342873260874966	0.13471472347876842	0.028314606741573035	0.07284026834588632	0.1014489609995228	0.4749123119909637	0.10386667474673392	0.05794309907646498	0.1083955614488101	0.09532885687953634	0.12833447985935947	0.08736054918200019	0.0642688831922111	0.05405940986465331	0.09696268835759107	0.07765389787861698	0.04063529610543212	0.10220619784318531	0.0754414125200642	0.05885500267522739	0.3262172284644195	0.0754414125200642	0.1271115187648093	0.051238964686998394	0.05474111041796631	0.14085072231139648	0.13932883595804943	0.005801019402438681	0.7567189364942174	0.09881776483508838	0.08890490385560323	0.07991933160472486	0.0	0.114071696094168	0.0	0.001375831231368952	0.11943785864000275	0.13400437258781223	0.04506271922002259	0.01936864633493847	0.10977692719265753	0.06559657570893526	0.0	0.07564719924270485	0.4342785803459961	0.08218298555377207	0.08034462416484889	0.08470955706910763	0.04482300350368491	0.6509497057249867	0.09725937815825457	0.05621321562332798	0.35610249093395163	0.10518526938316743	0.12232158781115443	0.13615355080810496	0.0	0.15109213039585048	0.11917594296328196	0.03253586078626207	0.12006250690038812	0.05552232087328899	0.05914890089601278	0.05670986663496027	0.06587963202678679	0.033550498851225886	0.012238318738105398	0.0613538632265224	0.04182110024806654	0.0	0.02137952559300874	0.03216960941680043	0.036644451183880586	0.00015853199373798624	0.09959283500304422	0.05302722515646195	0.0	0.15646793936875497	0.10402954023104542	0.07925195086277594	0.08503843879361325	0.07284276350989834	0.08654566407375396	0.10167497825101393	0.11683807938489586	0.02857142857142857	0.14561163624834036	0.07394311953048517	0.4375334403424291	0.0	0.0	0.09384697699304441	0.0	0.1913322632423756	0.10860850979819915	5.3504547886570356e-05	0.0	0.06540144147546659	0.0652151039532921	0.02413878256574886	0.08870093701554375	0.05652025876744978	0.008721241305510968	0.042892812555733906	0.013197788478687356	0.07829498840734796	0.0	0.13943755821096646	0.0	0.08727544321338172	0.07961622830219288	0.049937578027465665	0.28491171749598715	0.0779727010491544	0.04792995242433445	0.0	0.1593491329115916	0.023809523809523808	0.0	0.0	0.0450580434168365	0.06126270733012306	0.0	0.24206349206349206	0.023809523809523808	0.0	0.10653890429171328	0.0	0.10543161026568396	0.0	0.030059827812636802	0.0	0.0	0.0779828785446763	0.10523965403201005
md651vbh_eymr91s7_GGGACAACAGCTTCGG-1	0.23301230604601392	0.22424350514238156	0.3792134831460674	0.018506710056656186	0.08855781867672344	0.10827505159367118	0.06929449733820982	0.09415884702277934	0.11269182918369544	0.058415843482896766	0.07966389777317695	0.05831259756116409	0.08304008346236327	0.05190549151223309	0.0009511919624279175	0.04672061708578563	0.06947947718413208	0.0800301076438955	0.06968607788651282	0.06891716662840693	0.057052132039919046	0.07586444552926004	0.3426201941450738	0.06336008560727661	0.0758872837524523	0.06269843939728889	0.0622720608894737	0.0408396299051273	0.026846044800405974	0.04993174419825685	0.07735965925812002	0.09228912364527729	0.08469395057815583	0.09393675581068459	0.11039962460980306	0.0519237316990126	0.04838095238095238	0.019928505517171857	0.11990660924285561	0.09365946564173551	0.8806848582129481	0.09098818114986928	0.11637239165329052	0.06231441886300793	0.10661428005139562	0.1471598002496879	0.0	0.04707770748748938	0.05354735152487961	0.08290495831386174	0.0634528224145035	0.09825812971880388	0.08299775656369388	0.0874526375558249	0.01803247870663601	0.07122399521606396	0.04106474050294275	0.22482611021936866	0.06760961441304393	0.09578018078905128	0.046129313148480365	0.0	0.0	0.03774602171107818	0.0	0.10650579028030942	0.13597336981697136	0.1315569823434992	0.12870275791624106	0.0	0.10710351556352878	0.22159114293945756	0.028246711315289386	0.0	0.0	0.0	0.018150388936905792	0.6321180157456241	0.06939930640946874	0.12631799637284005	0.11157643854273068	0.09016586409844837	0.05665226159608182	0.08882675174810006	0.3377623209083883	0.10258733076532221	0.050426873240747204	0.05988322050852583	0.0750195389644769	0.0	0.08389681485832222	0.054312789507173366	0.0025761448982422764	0.07785263060680983	0.0860844793429063	0.11596406747205092	0.07911460644718762	0.09505974674514	0.11265139355026996	0.24574638844301766	0.0676832530765115	0.017885806007796375	0.033261993936151237	0.0574659872290018	0.419609416800428	0.14611605622841578	0.03007518796992481	0.673704572580977	0.08047299345521769	0.0459920725914764	0.04954521134296415	0.0428705189941145	0.060781166399143924	0.0	0.0	0.08452245963842707	0.10554888273574389	0.011949349028000713	0.07319422150882825	0.0892908589537803	0.028214731585518103	0.0	0.0	0.4351703228107722	0.0	0.10435581896256053	0.08541726317007216	0.06390341566129895	0.4972913322632424	0.0900065394447417	0.06089486356340289	0.2945722608643957	0.1034664656705514	0.10942953960610462	0.12087422498610641	0.0	0.11747159130287732	0.11926511720975957	0.043032943514484445	0.15101446321350012	0.04810670899646396	0.03821430455391525	0.02209044250242752	0.05598129066777128	0.03581657382053945	0.03962722907396496	0.06091790024374294	0.03302689819543752	0.0	0.0017834849295523454	0.0	0.03879449568881558	0.0	0.08238374291987233	0.047545784130240284	0.0	0.14562688589951467	0.09011646493096567	0.09188288905234146	0.07557845925675612	0.06742475922953452	0.07596925546363749	0.08644864584482047	0.09066048391891089	0.0	0.14440282979608823	0.08138737458318632	0.2680577849117175	0.0	0.0	0.09609416800428036	0.0	0.2462992687711789	0.09726239831989997	0.0	0.0	0.05300097567116734	0.0688227432386146	0.0	0.08775431809139675	0.04638682166772055	0.0	0.0	0.06090601034421259	0.0	0.0	0.12918251986604046	0.0	0.0874962857228161	0.08072939495525669	0.027608346709470304	0.0	0.07230819782725009	0.046744175957659104	0.0	0.14430491297642653	0.0	0.0	0.1563861499656042	0.032090705238035123	0.0	0.0	0.0708043517032281	0.0	0.0	0.12061222173581725	0.0	0.09385554878107792	0.0	0.018677951262220924	0.0	0.0	0.06425690414454459	0.10551349620623265
md651vbh_eymr91s7_GGGACAATCAGGACAG-1	0.25573263013070396	0.2896974020569526	0.1828517924023542	0.034110981625218965	0.08764356620798205	0.10809829549797446	0.059361952158627544	0.09187084080630961	0.10529670740621122	0.08103541847652032	0.0783937501739671	0.0650393041317728	0.08495808547558525	0.043715647648231916	0.04646969066444722	0.07084893882646692	0.07890646895462305	0.08971634528671284	0.060618351484607376	0.05788536200066238	0.10843976085793379	0.07419823187077051	0.3003133837804785	0.07008453718566078	0.06545389691457107	0.06287224908129167	0.06318636737502237	0.04747060512338671	0.04012841091492777	0.04672230472923532	0.08128213639214518	0.24333370662087672	0.18400111780201955	0.16449021048145024	0.11485929066894038	0.07629262123644145	0.07620331728196897	0.009778149983328294	0.11609771295580701	0.09305471699039372	0.912836227442969	0.07620452035751726	0.11762974852862493	0.08120438328861007	0.10284479678035406	0.13565632245407527	0.04661583734617442	0.05772825984326315	0.06422685928303906	0.1270089603185891	0.06135695205291461	0.12697223708459662	0.06981968028685948	0.0954674004433234	0.07321808164504794	0.06118402417146634	0.012172284644194757	0.25575173889780634	0.06549553227703797	0.09323108801967465	0.051686092664281695	0.026074549670055288	0.0	0.0452619738662441	0.0	0.13443697799058682	0.19428255428557065	0.15554842161583735	0.09280607033416022	0.017790262172284643	0.17691121392377177	0.1489895871918344	0.023744949355177947	0.0	0.0	0.011556982343499198	0.03507977665281036	0.43598563020713904	0.06026915637636997	0.12503643217374497	0.11948538353032735	0.004943820224719101	0.06010947853644483	0.09363032958538577	0.38981035610249093	0.0957985204153776	0.04557191709121362	0.1065415125503059	0.09520784135761487	0.13773599327371397	0.07592791520523302	0.05726703191739759	0.051027485484414326	0.08280155032689973	0.07156594797044236	0.1032637774210808	0.08880135829427208	0.14684025919980975	0.17530035507563596	0.29743178170144463	0.07842874977706438	0.12015592753955515	0.029235219368646335	0.04644440083083918	0.3960674157303371	0.10873770424332221	0.001070090957731407	0.5918014569699963	0.10489873063358993	0.08679202017885806	0.07616578178375931	0.0	0.037881219903691817	0.0	0.06313536650615302	0.12264649528849096	0.13228066246096035	0.03620474406991261	0.0	0.09201753302876899	0.04405207775994293	0.0	0.0	0.40930979133226325	0.0	0.10285769162173657	0.0815050684713606	0.07706627413560567	0.36587078651685395	0.0876285595386719	0.05771803103263778	0.2939183163902265	0.09679633012876222	0.12968483273459197	0.1254966246599046	0.0	0.14671889597662433	0.1009300221413129	0.07533949909551836	0.131175316568575	0.05514719673681488	0.04348186497260718	0.02950676733448269	0.0749063670411985	0.010008497781134926	0.02022336455560748	0.05154766858886709	0.030215477406488642	0.0800784733369003	0.03753121098626717	0.029862225789192082	0.031925202121442994	1.981649921724828e-05	0.07460943986273316	0.04332980336523625	0.0	0.15175845276797767	0.10442661800781368	0.08636213762142694	0.08071489585386687	0.07121789727126805	0.04684837634275837	0.09876796588778748	0.10718744426609596	0.11514178705189941	0.17206666270336682	0.07516974856175468	0.1317549491706795	0.0	0.0821294810058855	0.1938469769930444	0.0	0.18451935081148566	0.09627814353524862	0.057570893525949705	0.0	0.09331822616687124	0.07243441215515871	0.003786475696588056	0.09778299104141801	0.03318903318903319	0.10850722311396468	0.0	0.050918494738719455	0.09648653468878188	0.0	0.13056967481124784	0.0	0.08238373423831372	0.08159544314562406	0.06424112716247547	0.0	0.08255766278177123	0.050408152936242824	0.0	0.08293204922418405	0.0	0.0	0.05472750898112054	0.03885692643425253	0.0	0.0	0.13309256286784377	0.0	0.0	0.11200285357588728	0.0	0.1032568646887957	0.0	0.035702125589766036	0.0	0.001203852327447833	0.03448985471457382	0.09848207176350147
md651vbh_eymr91s7_GGGACCTCAAATTAGG-1	0.15962508598945196	0.0	0.2810326377742108	0.019752706377302344	0.12140337753951805	0.11140411220668042	0.04642313546423135	0.06566407777912957	0.08860911649502311	0.041649167419374016	0.07064853609171148	0.04531474583867827	0.11955348739646554	0.02761564278418211	0.002318530408418049	0.057421526663099694	0.07500828046574436	0.09537210851246274	0.059386452418348036	0.059467749402542396	0.04861935003605741	0.10292345784522265	0.2861346785905373	0.08138041733547352	0.07379168896022828	0.10629142998112924	0.11524063600865346	0.02705731511568727	0.012322593812226617	0.15018443234341586	0.13686911113339115	0.10545373100899623	0.059485470277712456	0.06740666176964025	0.13231026152374467	0.05936572790505375	0.05254574638844302	0.020114608292429493	0.09270213379659904	0.08020429901679257	0.8143392188336008	0.06346969225252903	0.036650615302300696	0.039107331756787114	0.10420144950459476	0.10241662207954343	0.007724719101123595	0.01138702672080068	0.029662921348314608	0.07483186703781214	0.04485585848344699	0.07691576006182747	0.06345920982230858	0.07794557095176219	0.020002747530837417	0.003304692663582287	0.0	0.2055644729802033	0.05552355225455488	0.09324047478246177	0.04671331703717692	0.023470661672908864	0.0	0.027773102401683684	0.0	0.07617596648257474	0.0942434133747006	0.12222578919208132	0.1039933848922613	0.0	0.03789380920907689	0.12972794995266906	0.01435397870887991	0.0	0.0	0.0	0.026244666694104895	0.4301765650080257	0.05787011939946801	0.12101662276627602	0.06072766185125736	0.09791332263242375	0.0381149936206116	0.07477161971543994	0.41214850484513404	0.07840462179846758	0.03677856096029032	0.046728080582501684	0.06780006667058847	0.08522510127646564	0.06630659019474974	0.05094657080653378	0.025801081980857263	0.06522134118735927	0.04287594175234625	0.07997521894624202	0.08716531138984503	0.1373283395755306	0.022131426625808647	0.18095238095238095	0.07597645799892991	0.0	0.023257758159443552	0.08247118581498641	0.19348582129481007	0.09891980678497532	0.0054912562304638	0.7609993003251431	0.06442245733302192	0.049721012000305743	0.048088241346668316	0.0	0.025789192081326913	0.0	0.0	0.05186177828173499	0.07466116836073337	0.03213245348076809	0.006581059390048154	0.06882536938716714	0.0	0.0	0.0	0.1963616907437132	0.0	0.09250524756142733	0.0765641403843651	0.03880312545460373	0.5477862493311931	0.08447773616312942	0.09838148742643124	0.11063551512989715	0.1094205709444739	0.050625493643150145	0.09448416751787539	0.0	0.10905640710030301	0.08654034373409544	0.021707559428265688	0.10013206281264066	0.028584459199327145	0.018126235565703835	0.002194677288310247	0.04902569944251713	0.0	0.024280228376374016	0.07450904623189267	0.025974025974025976	0.1920813269127876	0.04186730872124131	0.04664927768860353	0.115791731698116	0.06545389691457107	0.10835305160421395	0.02258069529270984	0.0	0.15396273150222844	0.07913478266721853	0.05967146033597957	0.06654088404531928	0.04878310593900482	0.05473926822241429	0.049711238814077824	0.06824802330420308	0.0	0.06670233636525771	0.06159731781535796	0.4586677367576244	0.0	0.09871589085072231	0.16650615302300695	0.0	0.35066880684858215	0.0663785432456946	0.0	0.0	0.1460044692034117	0.10718035510005798	0.0	0.0715108861176277	0.04077695088931044	0.0	0.0	0.00423577670768682	0.016497235598359195	0.0	0.11868844499930642	0.0	0.08119682422784502	0.08477145698627321	0.03067594078830034	0.0	0.04541998162235095	0.054594522291151505	0.0	0.09039121266484122	0.0	0.0	0.014140487655736451	0.02796664682790172	0.0	0.0	0.04075263064027109	0.0	0.0	0.12109862671660425	0.0	0.09263061262016056	0.0	0.009387616129189163	0.0	0.0	0.03495287484051529	0.07714344695677085
md651vbh_eymr91s7_GGGAGATAGGGTAATT-1	0.20444469922800582	0.2098567267106593	0.022338148742643126	0.0017224066785402788	0.08041266031884554	0.10262841091492778	0.06191257992089145	0.09378863218043461	0.10380489376392757	0.05459573382733948	0.07511075353048279	0.06668123874435793	0.0888283923440788	0.04322924266744491	0.011533202544438499	0.052213750668806846	0.04713495885245484	0.09181924531381777	0.07119484860514219	0.07303237837612662	0.07296973503617372	0.08040061248508566	0.290911870366124	0.053677902621722846	0.13978063135366506	0.07443099355061947	0.07335176782920828	0.03288082840699996	0.01310034033305202	0.06681984635360673	0.08093657942732288	0.11482324834820262	0.0583233651293481	0.09429949850822066	0.13668552201268658	0.08084050780679994	0.08319315141787052	0.041353587518707206	0.12100917724097084	0.09216182916832334	0.7137506688068486	0.08378339917313413	0.08697164258962012	0.048497175695048585	0.11100326397269315	0.21979222400570717	0.0	0.024844994177446258	0.05371856607811664	0.0856614584391572	0.06875301335100505	0.07747458533975388	0.1015084527798898	0.09395689790094743	0.06467904501612366	0.009662291883045354	0.0	0.17025147137506688	0.06348398498889828	0.14318978626341133	0.0668981700045811	0.024398073836276082	0.0	0.04443545859965872	0.0	0.1300976684713116	0.10143241370147335	0.09089352594970572	0.07120968918721728	0.0	0.0552985239039436	0.04436761740132527	0.0	0.0	0.06447298020331728	0.0	0.01805435513300682	0.25078345945119623	0.08363251513391269	0.1358967041077314	0.08309256286784376	0.09943285179240235	0.05004074577108285	0.09305190204066609	0.5492390464300577	0.09949152551151746	0.059618024053783705	0.06266313071393677	0.07634342636401581	0.0	0.08300262435597953	0.06622838906505531	0.028515942373620276	0.09051202748106009	0.08585310832501844	0.15110810734701924	0.08471676075960267	0.11830450032697223	0.0	0.1330658105939005	0.0	0.13460215546892915	0.05400615302300696	0.05716925895032956	0.17422418405564474	0.14271870451645732	0.05930556728900904	0.6606576943655595	0.07306021166597923	0.06090237057905024	0.07572951393176112	0.0	0.0234991974317817	0.0	0.07268975005732631	0.08225137974648335	0.07670180693129094	0.08314012246596517	0.0	0.07687163024241676	0.0	0.0	0.0	0.13179953629391833	0.07608346709470305	0.07054094469824806	0.07367576243980738	0.03364745680802223	0.6692081326912788	0.03584804708400214	0.04865569823434992	0.06896141727602402	0.10254848286373851	0.1281816097225407	0.11073889056198404	0.0	0.11156391298441715	0.10992792110906663	0.07592550128665698	0.07951582630555343	0.05692410054116592	0.06303237653134788	0.031959059112617164	0.04813683356633701	0.0	0.01875368267062194	0.057154747042387495	0.03112019067075247	0.0	0.07482833957553059	0.14248929909042268	0.04786561235585209	0.04773794661435111	0.09573047545248242	0.03967106913631227	0.0	0.1568329653198187	0.0931654249573478	0.05468937771674475	0.062031483202387994	0.06205424023542001	0.1088261925340577	0.07640837448282341	0.07423260606781205	0.0	0.04271446406277867	0.0653111629039552	0.33279828785446763	0.0	0.07365792759051186	0.14863563402889246	0.0	0.35730337078651686	0.08669024300220599	0.0	0.0	0.06681773833128757	0.066213780891041	0.02329505700292217	0.1072560398403095	0.07560354751365987	0.0	0.0604155519885857	0.05203317281968967	0.08872837524522918	0.04833244159086856	0.13360655331629115	0.012662742999821652	0.09398768115839005	0.08043491841815971	0.0	0.0	0.06396628631911973	0.05053287637557301	0.0	0.14446227929373998	0.0	0.0	0.03913475502560575	0.033767982638074796	0.033202544438499494	0.0	0.11334046727305154	0.0	0.0	0.11192178607908945	0.0	0.09839859643883683	0.0	0.06206527554842162	0.0554918596652144	0.0	0.04552002304811294	0.10228215855040591
md651vbh_eymr91s7_GGGAGTAAGGCCCGTT-1	0.2104830696323473	0.19576719576719576	0.0593900481540931	0.02506651421535214	0.0762933295932096	0.09522376366276848	0.05817336939393273	0.08985755231737486	0.11350977692407939	0.06570128353383156	0.08187052959782341	0.05574555680424033	0.10291838328733993	0.033434262366846636	0.028892455858747994	0.04618557160691992	0.04361894570562307	0.1193453703451799	0.06103977171392902	0.06094998196326533	0.08518272966245609	0.10859011684906443	0.25621034930826264	0.07771428571428571	0.0005350454788657035	0.09065456566802191	0.08440041060335883	0.036293374570984874	0.008753785308864656	0.10992267676085801	0.11169309609630948	0.12004927395572809	0.10225162132411829	0.11144815953423838	0.14984420734585968	0.05044019650761224	0.07454681647940074	0.030086615333317825	0.11300221064057935	0.10095768232042843	0.6219660489323411	0.08754798164812651	0.010540395933654361	0.04791720273322469	0.11738414507933904	0.1705011592652042	0.03033039058319957	0.07755012117206433	0.04254681647940075	0.13355818788900853	0.05736825083778598	0.08557160691992152	0.09257600931166869	0.08891946291625265	0.04914103509609127	0.07257734554495955	0.0	0.24103798822899947	0.06398360933850109	0.11614124261965776	0.045324996415544994	0.04392723381487426	0.0	0.034445434255773635	0.0	0.12011771000535046	0.12810927855042176	0.17654360620652756	0.18750912009338977	0.0	0.10373587637302112	0.11824505082932049	0.04824634231840741	0.0	0.0	0.0	0.04857938565803734	0.5254910953145303	0.06392544739174878	0.13305969059465184	0.13023979765552798	0.05769930444087747	0.054172943161707204	0.0877257675010484	0.4441026098329469	0.10059839113430159	0.05063623886291204	0.06916044385511899	0.08113362410674017	0.19559734005961935	0.0958440740981564	0.05495693887650924	0.03152805025464202	0.08606904194736477	0.06887625988749584	0.07780687674241785	0.11717863968918789	0.13001605136436598	0.17466802860061287	0.302247191011236	0.049491706795077584	0.1231368952075212	0.032186329588014984	0.06839119534767442	0.29902354200107006	0.12123082909599764	0.004252203542564276	0.7824834341688274	0.07990481822533863	0.057249866238630286	0.0900440383586451	0.0	0.05461744248261102	0.0	0.0	0.07376919087052063	0.09805824603162404	0.04203079483978361	0.0651685393258427	0.06682923817755279	0.0	0.0	0.0	0.4419475655430712	0.06163723916532905	0.07273874689605027	0.09197316096192501	0.03677143202333489	0.6158039058319957	0.282385113845788	0.11643927233814874	0.13578265263658523	0.11262311885716199	0.09284312976126781	0.1264099276291483	0.0	0.1356270982515379	0.12966587932331972	0.05411602843384545	0.1280223699966878	0.049042545000088845	0.03510953360613117	0.03664566117749638	0.06095203576174943	0.0	0.03475086521594842	0.06763470265342925	0.04347487718274235	0.06741573033707865	0.07589843053326199	0.05300294275013376	0.10802740813614319	0.037552266016685494	0.09665585044556374	0.05780711277471033	0.0	0.15504748868120796	0.09604781422144153	0.08868227839998453	0.09177625712220626	0.06865770465489567	0.06598242581388648	0.07826878070895568	0.07902819887838615	0.0	0.12667697124625962	0.08970873979396608	0.4616104868913858	0.0	0.0	0.1964151952915998	0.0	0.19122525414660246	0.1006185926873303	0.0	0.0	0.10751266798854373	0.07858586808330591	0.0	0.08999739336817988	0.02785479189973572	0.010486891385767791	0.0	0.06170857856251115	0.0	0.03973604423042625	0.13892480629372014	0.0	0.0785869965466108	0.07792141380981601	0.061815587658284286	0.0	0.06268901063112103	0.07830101369427211	0.0	0.1827967141912945	0.11597110754414125	0.0	0.019949552854849804	0.027103961140067693	0.0024968789013732834	0.0	0.1079008382379169	0.11597110754414125	0.0	0.12719490247580134	0.0	0.11628874759264098	0.0	0.06065470110413931	0.0	0.0	0.04950199613120961	0.11391553583891902
md651vbh_eymr91s7_GGGAGTATCACTAGCA-1	0.19043797294198578	0.1157481719279472	0.11102193686463349	0.01575085937099174	0.09090578524417293	0.11930558740350072	0.050658912171918175	0.08699525523239157	0.10977619557571622	0.055543090338306	0.07729061099012574	0.06813108687828562	0.10149402677119965	0.025773383919451335	0.013356320472425342	0.054623684679864455	0.07727585416188948	0.09583662068902975	0.06026381194014394	0.06332858558024368	0.06816595714983599	0.08497103677569964	0.36650615302300693	0.0641840556447298	0.06050472623506331	0.08565613556194193	0.08552521158405917	0.04133063200615955	0.0064701891413347454	0.07616814095864816	0.09758334006601597	0.11324299774783182	0.0883472547395828	0.08538509671627173	0.1299449980877608	0.03891239846296026	0.0968689138576779	0.01746264374500818	0.11794945471599654	0.09784411032735947	0.7096648669682377	0.08881568522174559	0.06583734617442483	0.054166207181045506	0.11043197111535502	0.21916800428036384	0.02902621722846442	0.03925974884335757	0.10899946495452113	0.089569322253151	0.06373720999906747	0.11457107187444267	0.08346709470304976	0.10449765781111803	0.03715673940393042	0.02650048783558367	0.0	0.2266987693953986	0.06118161158681066	0.10695512188711478	0.05568669415331676	0.0008025682182985554	0.0	0.04116497600505762	0.005961935335932126	0.09390501582465018	0.11523227796510355	0.1434349919743178	0.13235079527214358	0.0	0.05045164133068958	0.0556858871465613	0.007896533274293831	0.05222043873729267	0.05222043873729267	0.0	0.10252294521957443	0.34678590537338533	0.06646786833003815	0.1217994979176854	0.06130648377839389	0.023006955591225255	0.04451743013540766	0.08459831493539359	0.5592860115332026	0.0912560723518227	0.04525321608858492	0.044592551236420315	0.08044955025365638	0.0	0.07824632619718441	0.05611140350953757	0.0037056853536254286	0.08068947586623662	0.07425563605338886	0.15896482779983667	0.08756788343515388	0.103679923904643	0.030546232793423805	0.18785446762974853	0.07767076868200463	0.0	0.03859851524879615	0.057066455452206885	0.20318352059925093	0.12791328521665601	0.0	0.7621517059719307	0.0750968631095253	0.05561197191557201	0.11463143597975059	0.07731407169609417	0.009823434991974318	0.0	0.0	0.07745724135787016	0.08933502849794216	0.02541466024612092	0.02359550561797753	0.08205745565296127	0.06795077581594436	0.0	0.0	0.2014446227929374	0.0	0.09656884937783815	0.08507252035341922	0.042347493546168014	0.5987158908507223	0.1850662861898817	0.08731273408239701	0.12389275310623625	0.10394099895878568	0.08372187826441438	0.10962792088778223	0.0	0.13105841975842558	0.09494012275596271	0.03673978954877831	0.10095586299438628	0.049455181550210364	0.04092972315792382	0.029828785446762974	0.056102107388805465	0.016743776162150253	0.011798091445367793	0.056101500108990746	0.04975922953451043	0.019796682718031033	0.02458979846620296	0.04631487426431247	0.06103710059594697	0.01819154628143392	0.09310137266840095	0.05916137726478535	0.0	0.16156689562267615	0.09360141130864048	0.07202944078689126	0.08474369444209776	0.06569422150882825	0.0806828003457217	0.06222762713456598	0.0403463924063175	0.0	0.12086082872599727	0.07295088348763515	0.2267255216693419	0.0	0.010611735330836454	0.11690743713215623	0.0	0.32602104512216873	0.08527823795503901	0.0	0.0	0.008025682182985553	0.07942112108817953	0.0	0.11914365285151803	0.029978760315838966	0.03413590155163189	0.004369538077403246	0.10402175851614054	0.18566078116639914	0.04472980203317282	0.1362681568674078	0.0	0.08555396163501178	0.08555916283015882	0.07098270019618334	0.0	0.061288151068927814	0.051413170795193266	0.0	0.06681773833128757	0.0	0.0	0.0	0.04474242670177527	0.0013673384459901314	0.0	0.045523452826823615	0.0	0.0	0.13008090536180425	0.0	0.10059546275903736	0.0	0.0	0.07590002293052052	0.0	0.03649113059225419	0.09018676036281982
md651vbh_eymr91s7_GGGATCCCATGCAGGA-1	0.157972177635099	0.07793829142143749	0.0	0.056590221127699965	0.11128945960406635	0.06749216540548804	0.0683716049654175	0.11144251662369296	0.12590486227637973	0.059693048819543924	0.07822090971869686	0.07285744460218596	0.08621467349411509	0.0572681064254098	0.0010106414600796624	0.06287676119136794	0.06440928431297613	0.10595915718749464	0.06878067162590541	0.07508274592075832	0.07615674506246074	0.08097216907076529	0.21650233126958648	0.06412199036918138	0.07397003745318352	0.07068887906370246	0.06687419383853867	0.04330605906380091	0.026846044800405974	0.05765823428324741	0.08274807664291246	0.1067602374108776	0.08850401965695746	0.11321199590100751	0.13886671454417654	0.1328858407510093	0.09493846976993045	0.010414001132125216	0.12992825326366733	0.10682747483077346	0.552507417675957	0.08875105719642383	0.07244515783841626	0.059635107152046854	0.1134951797088884	0.24699036918138043	0.031132958801498127	0.037553897963679854	0.10685928303905833	0.10362950471043203	0.08227994187911411	0.1089471493965876	0.10405320417147738	0.10193162337166006	0.045525862941593276	0.03386523148585277	0.0	0.27303370786516856	0.07590748001036535	0.12959658040231664	0.05727434544354571	0.004102015337970394	0.0	0.0488157158320094	0.0	0.11137107671101196	0.1319335969060726	0.13583734617442483	0.06795077581594436	0.0	0.05290655588077928	0.10495122854673417	0.033634065792144056	0.0	0.0	0.0	0.06050129645635264	0.49292975617213175	0.08117412659922332	0.15212379122440584	0.11558927963422345	0.10452648475120385	0.06524920772111784	0.11055130718052067	0.6543903454015814	0.12388348750205239	0.06321446018563752	0.06953962825970643	0.08180089024844599	0.1004356798899335	0.08939683877146966	0.06685246331854466	0.01579374987614688	0.09144358884013584	0.10475322834873396	0.12275069696713695	0.08782841452114902	0.1165210153974199	0.0	0.24264312466559657	0.06362582486177992	0.13995261025758618	0.05083210718744426	0.05365466435826084	0.21622525414660246	0.13277733502452604	0.1148376559375968	0.7541671811334733	0.07437546278120946	0.0539686179447702	0.12013828867761452	0.0	0.05707865168539326	0.08132691278758694	0.11235955056179775	0.07096142927500519	0.09444614009701084	0.018459069020866775	0.02691278758694489	0.07445363625138907	0.05867665418227216	0.0	0.0	0.0	0.0830390583199572	0.08055041088748954	0.08176015501858198	0.03671472213386986	0.5843365436062066	0.16877712383330362	0.07995585874799357	0.10385827239759823	0.09856718536097912	0.16994063543020205	0.11080771169224432	0.0	0.12165908454550244	0.1123378007455837	0.05312237254452343	0.10237203495630462	0.0663357676915453	0.055674873209293214	0.029655391078612054	0.05735342342808816	0.034305857174330406	0.05294241149738234	0.060591918831619206	0.05311542390194075	0.08471553415373641	0.03739744961655074	0.0	0.05553131002310312	0.0009710084616451658	0.08497882880389661	0.05499423882565288	0.0	0.16568810379339097	0.10106092115314079	0.0806300251096964	0.08309350154412248	0.07476892723381487	0.10987673375313825	0.08680704462932784	0.07522343102867447	0.0	0.12274339615163585	0.08223798094045424	0.34951845906902085	0.0	0.0	0.03172819689673622	0.0	0.14945603709648653	0.11030806602518434	0.0	0.02519577800476677	0.14181852516287413	0.06452961890882064	0.03936700004115735	0.09716563087349604	0.07735460544449309	0.05719636169074371	0.0	0.012618155876582843	0.22034956304619227	0.0	0.16022878148346315	0.018013197788478687	0.08896801622292014	0.0704275023452323	0.03531300160513644	0.0	0.07001753437085631	0.043273610689341026	0.0	0.143549554653322	0.0	0.0	0.06695711992662233	0.03347040116387421	0.015367695142976041	0.1869092206170858	0.2619939361512395	0.0	0.0	0.15592522334095368	0.0	0.11118853371270408	0.0	0.0892553139744151	0.0	0.0	0.05107111989134461	0.10239941917372689
md651vbh_eymr91s7_GGGATCCGTACTCAAC-1	0.17079416036077352	0.05213720944058023	0.19743178170144463	0.03940280129290442	0.06217955710701429	0.09211858900863716	0.07276435277820532	0.10562504169822651	0.12148082133123524	0.0612540775643349	0.08282592377082028	0.07795325601300594	0.0878030527952282	0.05622233571671774	0.0	0.0458645443196005	0.08328874621009452	0.1009069575057006	0.06397173464045519	0.07300047063912084	0.11422057831437411	0.0889379009178712	0.24512726438890162	0.07273408239700374	0.09153736400927412	0.06802766857937416	0.07270081128473044	0.034650719701418524	0.021815514112513996	0.0605301450623303	0.08283438476745963	0.14593054363109237	0.08043744227813504	0.1104823571020486	0.12385110666670482	0.08867162799747069	0.09217763509898341	0.026511891191910733	0.1187123899358606	0.1114283750816067	0.7649204727856413	0.10565812147458782	0.09317817014446228	0.05928794023827903	0.11369594380850839	0.19201444622792938	0.05838683788121991	0.06438800239196803	0.07974317817014447	0.07345023061137412	0.08873818551461918	0.05393258426966292	0.11662865027737884	0.11508573466839919	0.06846051508972857	0.11509772448305165	0.0625111467808097	0.17934724451578385	0.07710061278553625	0.13182828325495385	0.04750014862374413	0.022703763153201356	0.0	0.043853887426978606	0.0	0.10204858938433496	0.11740118715459942	0.11961476725521669	0.07422540006809669	0.0	0.09470304975922954	0.06342346791784995	0.031475434032582426	0.0	0.0	0.0	0.10414180077101426	0.5188412443629137	0.08148146189350862	0.13377348852681922	0.14280850235906414	0.034028892455858745	0.0673400008231469	0.09748673231819299	0.36018964389750907	0.11868582885692427	0.06522204387372926	0.0666131621187801	0.08158743231394563	0.030268287090116947	0.09873156426197131	0.06605091340322383	0.02916988684778947	0.10470026912887971	0.07912888811765216	0.14204049449466363	0.09190491645710105	0.027108970929195647	0.0	0.25735687533440343	0.07682361334046728	0.0	0.039885968432316746	0.05510676376924353	0.2871856607811664	0.15502100895359322	0.07856720452817437	0.53644482857966	0.08217006495087686	0.08645898166650287	0.09038152858377578	0.0	0.07890850722311396	0.0	0.07230757471527938	0.07316706017870846	0.09404796671738985	0.00835265442007015	0.08496522204387373	0.04404864798123225	0.1348314606741573	0.0	0.097049018397333	0.2366684501515962	0.0	0.0666364846140127	0.08758202825618557	0.0439403017459249	0.47869850187265917	0.2943344628737887	0.0	0.03608584507460912	0.10096983200601958	0.16581314173609518	0.10929002466176743	0.0	0.11464943432108828	0.11541322475825079	0.0	0.09215521414558332	0.06975926902126164	0.07790061216236244	0.0224917266115768	0.08921451871796199	0.04868913857677903	0.04612904755132034	0.06620494223490478	0.05811566710443115	0.0	0.04349473871945782	0.18328651685393257	0.055237897986305795	0.02326457008104948	0.09284249829338942	0.06801737898758739	0.0	0.13378527022512648	0.09350613788021038	0.06887351790590687	0.07497207438070833	0.08444555912252541	0.11990163394657777	0.08284832073321652	0.07980104234785883	0.0	0.12359550561797752	0.09831170788835937	0.20385232744783308	0.0	0.09880506509719993	0.24317817014446227	0.0	0.15248796147672553	0.10886601831743933	0.05339753879079722	0.0	0.11188745160985743	0.06871394319563189	0.03907889862946043	0.13389170130743164	0.050505050505050504	0.04719101123595506	0.07923131799536294	0.046638130907793826	0.18789013732833956	0.0	0.12654692547014645	0.0	0.08339719283579317	0.07827433222596049	0.04526484751203853	0.0	0.08302728150371043	0.07147376108050266	0.0	0.1484908570169641	0.0	0.0	0.14140487655736453	0.03322692541225555	0.04452767374115689	0.0	0.06960049937578028	0.0	0.0	0.09366538580021726	0.0	0.1503311890037785	0.0	0.057249866238630286	0.09508522510127647	0.0	0.06779129110589785	0.12855836840619642
md651vbh_eymr91s7_GGGATCCGTACTGAGG-1	0.13399067492165406	0.19564829677189227	0.1869983948635634	0.043800435365773216	0.10594939404800864	0.09560116181303982	0.08326614725722006	0.13371950796746818	0.11576247218532486	0.08174497699687985	0.08169636367893914	0.09296838374315462	0.08388937451724664	0.026040906658884186	0.03408437865366704	0.06392901729980381	0.0710846136207292	0.10043539199890371	0.07754347963662933	0.08066896343284706	0.10274036336566869	0.0898515800970294	0.2074447756630742	0.09334403424291064	0.03103263777421081	0.07541417966634949	0.0724611072010445	0.04487693953986089	0.020910901137936932	0.06821329813034108	0.08266339085153347	0.32410068809337167	0.1724243694471992	0.18927913957432144	0.13609849796234463	0.051023882484556644	0.08262814339218834	0.0237436124099534	0.11900716036171717	0.10338796687626706	0.7140911522933995	0.10042263000020507	0.0781701444622793	0.06460572049387557	0.10972484212252932	0.18918316390226503	0.07925361155698234	0.01335095836087244	0.03077581594435527	0.11798091445367793	0.08061858929207993	0.09967302776291541	0.09658978907944017	0.1295392421280979	0.13688126328575767	0.061813489440720105	0.0	0.14740502942750133	0.09573399104777565	0.12145884373855988	0.0563895970373168	0.03691813804173355	0.007906783187682065	0.04821156601380171	0.0	0.17828350155525932	0.17624182619281029	0.16513643659711075	0.18595262415487135	0.0	0.08359298775690051	0.0652343910770877	0.0479142451246287	0.0	0.0	0.0	0.07777366204332496	0.37988228999464957	0.08161279925158273	0.14016616100930301	0.11746193881025342	0.05810593900481541	0.08510186442770712	0.09907937997825639	0.38805659592176445	0.11944152232610633	0.0768627724660944	0.12922976713890247	0.09832567181823021	0.08170908812963387	0.09454416615033973	0.0702861809594218	0.051899411449973246	0.09397928279813728	0.07282402788020766	0.08262228605220917	0.10730642503512386	0.1682420783544379	0.061530230069555915	0.3210807918673087	0.028491171749598716	0.12260184972865551	0.03552200374531835	0.053903495552580484	0.3330658105939005	0.14991749823210498	0.0728788262791811	0.6570770053916122	0.11130850921089902	0.13687882857798014	0.06144791538049965	0.05644729802033173	0.05164258962011771	0.11274172590384468	0.0	0.0924728754849361	0.11943298354094709	0.06087628559538672	0.11637239165329052	0.07621311272996666	0.07387194578205813	0.0	0.0	0.12957018013197788	0.0	0.09173423330726702	0.08956314259685046	0.058424747209503594	0.5181581059390048	0.12585458652874384	0.12148876404494383	0.3258426966292135	0.11037018930383576	0.2142984534637825	0.13178884228370244	0.0	0.13125386383231175	0.1295310304627926	0.011312390124589162	0.1073318216175359	0.06423902120241107	0.09413032502128878	0.04415116025602917	0.07003054937089008	0.04148176124382337	0.04911582041435547	0.07273745120187068	0.03870810837102972	0.15462814339218833	0.021780809702158017	0.04902354200107009	0.0640772438007461	0.017339436815092247	0.09675098245419826	0.05368659655572798	0.0	0.14487673584234356	0.10068424408842047	0.07821567767797509	0.06748894708681817	0.09179407437132156	0.09337572539819732	0.09812570709731701	0.12310009313754632	0.0	0.10189643897509067	0.07992469607594664	0.4411449973247726	0.0	0.034777956126270736	0.1676832530765115	0.0	0.16254681647940075	0.12119781518327453	0.0	0.0	0.10962137664054386	0.06763982260667889	0.03537473762192863	0.1186566242746018	0.0766574249720317	0.03745318352059925	0.0	0.07682361334046728	0.0	0.06698769395398609	0.15757832471315616	0.0	0.09276262131528301	0.08321846481244691	0.019903691813804174	0.0	0.08024809826226534	0.05608397321880468	0.0	0.15425046423063607	0.40048154093097915	0.0	0.19651456088053199	0.03524386651517064	0.042298317579216455	0.0	0.17482611021936864	0.0	0.0	0.13792823905183454	0.0	0.12255721322875752	0.025949705724986623	0.0	0.0	0.0	0.0680896818537268	0.13152077900374812
md651vbh_eymr91s7_GGGATCCGTGGGTATG-1	0.1412711151876481	0.15183401700255633	0.11891385767790262	0.00559232466266482	0.07029354776709418	0.08566460291981962	0.05323946827717799	0.08240746918255779	0.08713308709909026	0.047736028888620406	0.07100791345959699	0.05597812127648457	0.09521069239300964	0.04291307942993336	0.037552266016685494	0.05536160156946674	0.08349257305918623	0.06972922265247537	0.06372290972689668	0.06010679046868625	0.058308325772908086	0.0727871452055733	0.24573874493617673	0.05854039593365436	0.06237738541109328	0.07522034582520352	0.08203072477798394	0.046614206109958374	0.013508519358166063	0.0807035264664163	0.09344184795428655	0.09579802655318725	0.05536187136416149	0.06994132636867353	0.12247438982402631	0.04764336786808697	0.07270626003210273	0.011988120439512721	0.11050257944764812	0.08050912767952248	0.8294177732379979	0.06696830554638956	0.028517924023542	0.06162416935210485	0.1036225898544442	0.1746923488496522	0.08008962011771001	0.023327982878544675	0.11880149812734082	0.09001632227346919	0.06264198711525831	0.0541703822602699	0.08212291027193452	0.08179644249353031	0.028006738680895985	0.0	0.0	0.08667736757624397	0.06137922420269835	0.11656423361775224	0.053256258808142484	0.023256643481362582	0.0	0.03775560053039291	0.0	0.11015135439054692	0.07173918507905387	0.14623863028357412	0.020234447200739334	0.0	0.05281213609039121	0.15631559451784172	0.0035977195992693864	0.0	0.0	0.04034242910647405	0.0040608579934422635	0.3196514560880532	0.07203222378240426	0.13631722682838007	0.060883311445109195	0.0	0.042974852862493314	0.08630993462454137	0.5768979252125319	0.09234636347768166	0.051943610859096934	0.04508804987554377	0.06718322366301659	0.026370098601238248	0.06723015714789055	0.06434045534435952	0.0033291718684977114	0.08482327939713524	0.06430668228421037	0.1267212976260877	0.07902702678833616	0.1308483443314904	0.0	0.09004815409309791	0.07642232923131799	0.13666590231598258	0.044645643838059565	0.04545258071826935	0.29414125200642055	0.11048876217415543	0.055391287206781	0.6094579577725645	0.07220629233360996	0.06939758246797917	0.0856155080874182	0.0	0.04139111824505083	0.0	0.0	0.05717787235156579	0.06424937364546028	0.0	0.0	0.07976293369551797	0.058997681469591584	0.0	0.0	0.0	0.0	0.08691059252857006	0.06081934261709543	0.04595350282193341	0.6408172819689674	0.024730991023125856	0.044040930979133225	0.03989061292432079	0.10467542198976222	0.11832148589772988	0.09513460481665119	0.0	0.10415921622767987	0.0799936490536655	0.014802924915284467	0.07181923955599719	0.035938866611780085	0.053175482357314924	0.007441095456076729	0.04079290288061582	0.021779498316180406	0.027348273970376088	0.05144264114301567	0.02362955396663262	0.0	0.054563492063492064	0.10500267522739433	0.04547393440884871	0.0	0.07679632294607111	0.034529304285470075	0.0	0.1651036277169854	0.08974546641495974	0.04562379901614436	0.06337003557583096	0.05378778758694489	0.07292772770300861	0.047708902584964	0.08901571448387928	0.0	0.06582050215009017	0.04892767278407519	0.43191546281433923	0.0	0.0	0.1835741037988229	0.0	0.43624041376850364	0.07700649207589062	0.0	0.0	0.12397318477952979	0.07753458207127523	0.013314400954850394	0.09212385616879999	0.03774502650907145	0.0	0.08449259853754236	0.06442839308007847	0.05457463884430177	0.053575887283752455	0.11765550997760736	0.0	0.08755220721662138	0.08057396978554854	0.04155519885856965	0.0	0.04744312233931189	0.03469119199456278	0.0	0.10757561451546911	0.0	0.0	0.0	0.01152151303647327	0.0	0.0	0.175673265560906	0.0	0.0	0.1340532127048981	0.0	0.07675344910777364	0.0	0.0	0.0	0.0	0.06217845824587397	0.08383432408027648
md651vbh_eymr91s7_GGGATGACAGAATGTA-1	0.18684552472674462	0.08180250876880091	0.19903691813804172	0.051958046570944834	0.10576238786122064	0.09741171749598716	0.054131210741954164	0.0711021806046668	0.09325373216481343	0.04643964629466623	0.07304329538531007	0.051115610301428575	0.09339973890411488	0.040979619631305024	0.02120365416245566	0.05016274299982165	0.03019185202170756	0.07570238573856933	0.0648102602162044	0.05845615596265495	0.06828227138437203	0.07302852418950977	0.2820071848964305	0.06152380952380952	0.10085607276618512	0.09012152260487051	0.0898732674773023	0.03808284069999608	0.014418648265514939	0.09744911650823654	0.10250614783154081	0.17070439359438574	0.09193240024128166	0.09847557381360467	0.12405711348209696	0.09577314071696094	0.06864419475655431	0.05561371267282356	0.10608322489304595	0.07373221219216478	0.7999416314023056	0.06441798423946175	0.05369181380417336	0.03872749030995879	0.10466375613642488	0.15469502407704655	0.0	0.03021433292418091	0.10155163188871054	0.12121150550961389	0.062102973437538234	0.0657511444028298	0.0844282992124506	0.05344995140913508	0.041469639784246524	0.037169924149435055	0.0	0.228517924023542	0.05045273796007852	0.10653037087099772	0.05204104113555535	0.006117353308364545	0.0	0.03584941548676139	0.0	0.07763147155643824	0.11921818723719033	0.14431246655965757	0.07291210661997179	0.10834670947030497	0.13933213734932176	0.16816890974194346	0.06621649047065552	0.0	0.019261637239165328	0.053076511503477794	0.02834369126503958	0.43208744171826036	0.06882136327002403	0.13935480665346928	0.08046597597159395	0.06531835205992509	0.053218092768654565	0.09309659871457625	0.3907466856905059	0.09604661991622628	0.037883546188382536	0.05232744783306581	0.0686992792293104	0.018344416418252695	0.0723291208577637	0.05350571166140204	0.019340903236034324	0.07549260824130652	0.06420545746388442	0.13466249894398918	0.07889676124533859	0.1279353189465549	0.0	0.18234349919743179	0.0774478330658106	0.1331498891691508	0.025542848225432496	0.04977383230413013	0.45646067415730335	0.13060347891808566	0.028892455858747994	0.7378277153558053	0.08042164234114699	0.059914174337471746	0.0888175494917068	0.03417602996254682	0.03471375066880685	0.0	0.0	0.06713920836176274	0.0928256329968622	0.032845847452589026	0.0	0.042639008931143765	0.0038523274478330658	0.0	0.0	0.1632780453005172	0.0	0.09048030621064329	0.06718840831200382	0.059143483417288624	0.5495251471375067	0.1665180429225373	0.04858881754949171	0.2351822127103026	0.10432706305646156	0.12586307931412266	0.1115647441251075	0.0	0.13114851809035893	0.06539299742917172	0.07210374786618767	0.11441268142712765	0.037232057713835566	0.06081683609773497	0.02342310207478747	0.06041699028288372	0.015893998048657664	0.029949001361318242	0.056957572875175874	0.02060411498613746	0.03130016051364366	0.02126805778491172	0.01167067950775816	0.04164971534101136	0.031151536769514297	0.08226727827899855	0.03580586507529489	0.0	0.15409364110670218	0.08796744971750271	0.06397235638618447	0.06877117888353844	0.06684390048154093	0.0743095855455406	0.06294953009937142	0.10270891544299784	0.0	0.09058121792204189	0.04909083680781597	0.35219368646334936	0.0	0.036650615302300696	0.0713215623327983	0.0	0.36404494382022473	0.08188770911837667	0.0	0.0	0.16746923488496523	0.08144601077702483	0.0	0.108772002030429	0.05285600791218769	0.06618512573568754	0.0	0.05849830568931692	0.05751738897806313	0.0	0.13317306739591384	0.0	0.07762851162100771	0.08154203935959792	0.0	0.0	0.048235513062088536	0.048152285511836077	0.0	0.10691467598275266	0.2526752273943285	0.0	0.19238706718642512	0.016009282137296278	0.013168063729861483	0.0	0.04405207775994293	0.11369716425896201	0.0	0.11205149407396599	0.0	0.07440450267730121	0.0	0.1046743518653631	0.0	0.15676832530765114	0.047711651644235915	0.0889586835353446
md651vbh_eymr91s7_GGGCCATTCAACGCTA-1	0.10646449591072384	0.08073241781106949	0.15329052969502407	0.03531300160513644	0.07806469375139605	0.0833094473744554	0.042535504787313314	0.06206789190773147	0.08774705380970999	0.04157821156733806	0.07797631749978683	0.04043751559322707	0.1094842232555132	0.02805340726689041	0.05338564889126687	0.04827670768682005	0.05503324925475808	0.09566431790770012	0.04838278189129947	0.05686283720643035	0.03554563007420848	0.1002734726975803	0.17178781625009554	0.05308293204922419	0.06911004102015338	0.09682160558497771	0.08851571707685274	0.036740333294183664	0.019118222987098234	0.10717077618264219	0.12325092205305614	0.04713377381263454	0.05172219893468015	0.06387445475238276	0.14006651349678448	0.07697358820954327	0.050208667736757626	0.007195973976628594	0.09468983875975137	0.0866066826689443	0.8423561457269323	0.07045449037384205	0.011503477795612628	0.05220573519741544	0.10982296633900013	0.14653558052434457	0.0593900481540931	0.02323356308815661	0.07340823970037454	0.08540409479109522	0.05114280820173794	0.056524582367278996	0.07822740371528071	0.07854249243838787	0.018007172501554525	0.034526170018569224	0.0	0.17030497592295346	0.045711899448735376	0.09947328527310786	0.05263378759743598	0.013269127875869449	0.0	0.04197643884129128	0.0	0.07965829637892102	0.057874684448849294	0.06758694489031568	0.14431635779950386	0.0	0.026594907625971737	0.02276001152405647	0.010516411136325898	0.0	0.0	0.0	0.027232442962780042	0.33501490483833984	0.05836696833124281	0.11584855607403866	0.06290189211537527	0.05234884965222044	0.03503807054368852	0.07487613105590633	0.3846828369300279	0.07968759145108167	0.032765719868797546	0.03787889361900109	0.05470741976418781	0.0	0.07063675069227218	0.04810055945565596	0.023581634068525453	0.06622618269644852	0.058941766806935345	0.06490946467291825	0.08764221575064968	0.09297901432732894	0.0	0.08983413590155163	0.06674692348849652	0.08392570511350608	0.031291800428036386	0.06445896154448237	0.11684055644729802	0.09591532063442176	0.0	0.6227517800551509	0.06115586388310499	0.048530808792216724	0.057505041774704696	0.0	0.03430711610486891	0.012993961629595659	0.0	0.05825941688223927	0.05958035160758842	0.0	0.0	0.04113676585586698	0.017478152309612985	0.0	0.0	0.023809523809523808	0.0	0.08758831680179995	0.07493586684597921	0.046075552366651625	0.4224852862493312	0.08572617561381607	0.034777956126270736	0.17519766957969204	0.11858642051263941	0.05653647226680934	0.0991971213104371	0.0	0.08587202710157825	0.09342633554746463	0.07353053580982954	0.06656220540650717	0.032084959693898706	0.04108295214482902	0.02349741394685215	0.05997687222768774	0.0	0.017812273536921525	0.05734201295999049	0.03279342380465976	0.018548243267344392	0.0640271089709292	0.07069288389513109	0.0679754322896248	0.0	0.09158733233704175	0.024760839111158475	0.0	0.1469158837892084	0.07965847104865549	0.03957645654959678	0.08602029418114575	0.050434724451578386	0.06241408404329753	0.050632252214720695	0.06723738184412342	0.0	0.05207775994292848	0.06721281061212185	0.40115034777956127	0.0	0.06072766185125736	0.22215088282504014	0.0	0.4177278401997503	0.09329104471206255	0.0	0.0	0.03386523148585277	0.09700508852875925	0.0034983742848911387	0.05943120549862123	0.013684193459474359	0.0	0.048956661316211875	0.049268771178883536	0.0	0.02143748885321919	0.10623996789727126	0.0	0.07935662795287998	0.09167666728131402	0.07558409131442839	0.0	0.04267496568730081	0.06089938252859601	0.0	0.08280615617033331	0.025280898876404494	0.0454788657035848	0.0	0.017960094023722353	0.0	0.0	0.11249331193151418	0.0	0.0	0.12001232225951328	0.0	0.08554367948148978	0.0	0.027433240916386985	0.0	0.0	0.040575997036671196	0.09046341117472675
md651vbh_eymr91s7_GGGCGTTCAAGGTACG-1	0.12720706260032102	0.0812674632899352	0.0	0.031083943505060944	0.046148971206241854	0.10961744248261102	0.0334501149492684	0.034704698065594744	0.06696891474807129	0.02945818494930492	0.06084947195738723	0.03679670406097311	0.09070814865984315	0.01898803443747264	0.03681905554564731	0.042545032994471196	0.0	0.04374374646703727	0.04620880005983304	0.050872159583592216	0.052259985577034915	0.06101141174927417	0.12520064205457465	0.02751203852327448	0.07397003745318352	0.08679110478881723	0.08989088595927534	0.04021486643437863	0.019272669104708953	0.0921678342659126	0.10146331207103483	0.01504348799880548	0.023405683750634728	0.020177562550443905	0.10139636378896127	0.09188190087066492	0.03526591760299626	0.00687029411992773	0.07408040434465736	0.06528242056538108	0.6892358577751836	0.047284100449351205	0.0	0.07514325740588713	0.08052104935306362	0.1379748528624933	0.0	0.015440783054794951	0.012027822364901016	0.08341291288240513	0.04208407158366187	0.03520599250936329	0.04952549914111121	0.0595938750031848	0.027410235275403816	0.0	0.04217941858391296	0.05339753879079722	0.036054981049695844	0.07165092037209128	0.054945323947306765	0.012430889958979847	0.0	0.047450049878280574	0.0	0.06119922735805425	0.050980138680915395	0.11760299625468165	0.00593414076560144	0.0	0.0694614924621534	0.0	0.0	0.0	0.0	0.0	0.06769011263393286	0.2525414660246121	0.047920212701879766	0.10468652576125823	0.0313098886132594	0.019432851792402353	0.0231468905626209	0.06375323229255814	0.2660513643659711	0.06672529894953946	0.02515411636076023	0.03433363575034313	0.05115819137820432	0.0	0.04681209084559935	0.044265630441556535	0.0	0.060840593589291864	0.021676572238369992	0.13761932922193124	0.054986042451847746	0.0	0.052677659419232456	0.14232209737827714	0.09220617085785625	0.0798746464878086	0.024678972712680578	0.049414020060700795	0.08085874799357945	0.10179333774839393	0.0	0.2578096061242129	0.06740993263065131	0.0274292702634826	0.026669959254228916	0.015315676832530765	0.0	0.0	0.014293357792555224	0.054402835250170575	0.05010543543260001	0.0	0.0	0.06845495328641396	0.0	0.0	0.1223607852821336	0.061530230069555915	0.0	0.12912156507662126	0.05093575116047026	0.0654284185584346	0.16241974317817015	0.0072528387135128705	0.0	0.06729683134177517	0.09354816816356169	0.039491452011516215	0.08620286399392305	0.0	0.0687408688805906	0.05574042899337501	0.028204540243063517	0.053884600032272585	0.012371199153404054	0.03266289371685795	0.016373382478251392	0.028089887640449437	0.0	0.023785819262991784	0.048351267265124946	0.032258378325794056	0.0	0.0	0.05831995719636169	0.05840132355950717	0.01799338128926144	0.058478510544085906	0.025209300466888233	0.0	0.12556838397253614	0.0681823344135195	0.03276821419211152	0.060929477251180385	0.041467362225789194	0.04461867720294686	0.04713709825640523	0.07906783187682064	0.0	0.0322612607256802	0.03899123221139431	0.4038255751738898	0.0	0.12404137685036562	0.001658640984483681	0.0	0.12202603887997146	0.04141309230535933	0.0	0.0	0.0	0.08536482714001402	0.000473309462073507	0.05400529557832929	0.025503834492598538	0.0	0.023229891207419296	0.0	0.15320135544854646	0.0	0.0868792481620197	0.0	0.08004640536163908	0.07634146783832559	0.0652398787230248	0.0	0.037363766952799686	0.020492603357771897	0.0	0.0999590847574985	0.0	0.0	0.0	0.013282954893862607	0.0	0.0	0.0	0.0	0.0	0.09741070415227719	0.0	0.04689597582202756	0.0	0.0	0.0	0.0	0.0685629913158003	0.05376013391584479
md651vbh_eymr91s7_GGGTATTAGTGGACGT-1	0.1435163953221738	0.08542892812555734	0.0	0.056890726122679335	0.0980483826562151	0.10035924482152411	0.06013398125142007	0.09813309681445172	0.11778973603073961	0.06573196714552278	0.07750418736046734	0.06649503997385857	0.08176417545233423	0.06276448270830293	0.047084002140181914	0.051582842874977705	0.066167290886392	0.0945126098430231	0.06378907126460588	0.06473341233452662	0.07153906995138065	0.08048580506765148	0.3175494917067951	0.06276297485286249	0.0702247191011236	0.07129641199142646	0.06563394543648862	0.03819376476268776	0.007722305880535928	0.05945505367956276	0.08288273029587138	0.08010750681249766	0.06492112339102964	0.08653680478094876	0.1364637785655631	0.1054039593365436	0.0828721241305511	0.007219236823535797	0.12163394742462574	0.09924406418582277	0.7718760640108955	0.08042398470304354	0.028544676297485288	0.04906489570697479	0.11252418932799069	0.30363830925628676	0.026484751203852328	0.04723507380480282	0.06375601926163724	0.14016837000765317	0.06841703918133413	0.05593008739076155	0.102227478809383	0.08156349752313981	0.04953508886093156	0.09413653101690114	0.02412163367219547	0.2319422150882825	0.07124121229747037	0.11485936282654201	0.04606636662155499	0.0005350454788657035	0.0	0.044821348177766465	0.0	0.10674157303370786	0.11472236885101676	0.12603531300160514	0.16279974706941	0.0	0.05986214710603342	0.03790591431040869	0.03151233372078006	0.0	0.0	0.0	0.052242389321041006	0.377589237942368	0.07715232401014382	0.1477052729549962	0.11335668077241111	0.08725521669341894	0.05315882619253406	0.10104866284641566	0.5112805421794185	0.10863184261272082	0.05554702584502291	0.05717077255914579	0.07892453057462764	0.146449591072384	0.08140321990978205	0.06414232267926569	0.019420169232903316	0.09613954146702845	0.05278151345567076	0.06485314409619554	0.09786916482123814	0.07758159443552702	0.007198793715647648	0.2559657570893526	0.0749063670411985	0.13406710999006344	0.061747592295345106	0.05347066946105266	0.20826645264847513	0.15459821077798605	0.0	0.6753508663621023	0.079486555118795	0.04917504722595298	0.08983002016709882	0.0	0.07143927233814874	0.0	0.0	0.07370046943286815	0.0853166978837524	0.0	0.0073301230604601395	0.08626579413096266	0.0	0.0	0.02564102564102564	0.16960941680042804	0.0	0.08016078802595657	0.08100733156912933	0.040017456783365754	0.5993846976993045	0.2772130075500862	0.1823836276083467	0.16812317935913443	0.10334452165113306	0.055517338021350865	0.11215567443155298	0.0	0.12048919235855254	0.08574865042390392	0.027593059695788427	0.08540344976942088	0.041640753486186545	0.058671630281062155	0.03839942135822286	0.07491499680698666	0.004311837094388317	0.03663368348334925	0.04307215187365	0.018473661170290385	0.07098270019618334	0.06426119136793294	0.2520398608881755	0.047466177482228845	0.0	0.07931645633844395	0.04277699704059907	0.0	0.17058227614321836	0.09727522201022307	0.07163087417735248	0.08106220607699023	0.06620652755484216	0.09425957937193892	0.08588398907036869	0.0772050809503993	0.0	0.11003111190377109	0.061821771878473444	0.5569823434991974	0.0	0.0	0.09481005885500267	0.0	0.2826466916354557	0.09342552138322131	0.0	0.0	0.03572215403015139	0.06850126821449279	0.01461085730748652	0.1054039593365436	0.032767482205684456	0.0	0.1828072052791154	0.07356875334403425	0.0	0.09227751025503834	0.15888002100548917	0.09960763331549849	0.08667476106593949	0.07792494047493095	0.07108970929195649	0.0	0.0637714599762719	0.05575318496666811	0.0	0.10068296981714034	0.0	0.0	0.09424443934877322	0.029373395615031772	0.028030438142797695	0.0	0.02603887997146424	0.0	0.0	0.12602753052191254	0.0	0.108628057674308	0.02345282682361334	0.023687922564327057	0.0	0.0	0.04261328559081368	0.09289990436588685
md651vbh_eymr91s7_GGGTCTGAGTTCATGC-1	0.23979591836734693	0.08852030200344807	0.0	0.05488980261952403	0.07797119065800205	0.12021803103263777	0.06366613650744789	0.0879646163566935	0.1125566512790501	0.05410287831454921	0.07486739841094585	0.058974964728948316	0.08386709738419143	0.05909820516562089	0.00875889265402374	0.04556358123773854	0.09462661469082015	0.0967716907537894	0.07738814385244251	0.06436854145302516	0.0687184497638821	0.07711123221379462	0.34430176565008025	0.06761476725521669	0.0377207062600321	0.07409058287918545	0.06980720744278862	0.03661472810554751	0.025279519893211543	0.06393876812862427	0.0858665254587877	0.19096146428260355	0.11480303851305068	0.1033000516908344	0.12997122580731305	0.04778928936232307	0.08432316746923489	0.01690433541923527	0.12885018066041787	0.10019536522989775	0.6550415876258573	0.08505358844003483	0.05219368646334938	0.027503788203676702	0.10617857923945433	0.26473604423042624	0.0007022471910112359	0.044742391338557896	0.05074371321562333	0.13331436969610772	0.058899314229101316	0.07089947089947089	0.08215482526541072	0.06475142223823718	0.030287912310384222	0.025178610770150756	0.06206527554842162	0.2945960406634564	0.06017490580776021	0.0967693109177438	0.05178400948394339	0.03306581059390048	0.0	0.04283032216306161	0.0	0.08942967779379891	0.1328815969491635	0.101294810058855	0.13079429933362519	0.0	0.1522676486324867	0.10676215170597193	0.021235770557738787	0.0	0.0	0.0	0.049484847237656227	0.2612550638232821	0.07167934645120289	0.13660565451574141	0.09900286978938665	0.023092562867843766	0.05250195497386509	0.099279857706824	0.4483235241662208	0.09838465988873334	0.03405913415683812	0.05985763137692791	0.07308273035668765	0.13788886341053275	0.07961698840149656	0.05916922187978148	0.0	0.07688894644224872	0.06019984671670065	0.04736560502379544	0.0956517067362005	0.0	0.002237462911620215	0.3355805243445693	0.07793829142143749	0.13399067492165406	0.034875490458355626	0.045431552730016984	0.2723381487426431	0.14020436492346605	0.014164625045760468	0.7962299872412232	0.07968864659997647	0.04582828315917057	0.08424908424908426	0.0	0.047426431246655965	0.0	0.0	0.07911146453564762	0.10372270151854837	0.012633018250995779	0.005403959336543606	0.07175783018479648	0.0	0.0	0.0	0.4276796861066524	0.0	0.07786969584722393	0.07945136147383339	0.04212311963567594	0.6519529159978599	0.1682420783544379	0.04437533440342429	0.15397419891801914	0.10115265607133155	0.146780809702158	0.10929726899126851	0.0	0.10834809559848857	0.11987193708213166	0.05577212158271548	0.12357852004721989	0.05024689091192677	0.037729498087149614	0.05399996036700157	0.06353233573240823	0.0	0.04478127476278522	0.05444583159938965	0.054195242959287904	0.0	0.02629525593008739	0.004347244515783842	0.04782862764533142	0.0	0.07969294846958543	0.05002564222108257	0.0	0.1609118044069279	0.09814488122999888	0.08336081027383942	0.08124618662761773	0.06370184590690209	0.08284664773428818	0.07611124044780447	0.0888968154885758	0.0	0.09198818936646652	0.06495501808056162	0.42830390583199573	0.0	0.06349206349206349	0.04200107009095773	0.0	0.27198145175673266	0.07208664875551855	0.0	0.0	0.058351430459824376	0.0643780600012089	0.011565213812404824	0.10053367356738144	0.06970183374677756	0.0	0.0	0.0008917424647761727	0.08114856429463171	0.0	0.13411311257753206	0.0	0.08648756623498118	0.07486908515284063	0.04829677189227751	0.0	0.05892333728801731	0.050616025335126456	0.0	0.12000755358323105	0.0	0.0	0.03959336543606207	0.03403249950403087	0.002586053147850901	0.0	0.11267166042446941	0.0	0.0	0.13079429933362519	0.0	0.10167246644905385	0.0	0.016051364365971106	0.0	0.10246120920278223	0.0417386920195909	0.10008299524357209
md651vbh_eymr91s7_GGGTGAACAGGAATCG-1	0.22695482687457005	0.14856429463171036	0.06540930979133226	0.03238857494667869	0.12425522188803524	0.09153099442024	0.07332627268751633	0.1027941409249615	0.11612874764551659	0.06232800397352772	0.07924399090025047	0.0701292278344347	0.08793178702429942	0.03543460285033319	0.0726869191288667	0.06081237738541109	0.10384977961221942	0.11473954570507608	0.06912873884602772	0.07131142867187885	0.05798846162793403	0.08498208025862485	0.37502866315065353	0.08042375601926163	0.0	0.06879098944967209	0.07520819945605255	0.0384792311004972	0.04601942711522232	0.059680072806188526	0.07989147240038144	0.0941182326079112	0.09007848469667692	0.0856888937254582	0.12532605824079718	0.04586798968821441	0.0728517924023542	0.0247904405207776	0.12961063881787976	0.09610496708734004	0.6258572887786371	0.08441787238326408	0.1525414660246121	0.0448457966255376	0.11193690856971018	0.2566657749242019	0.03334002140181915	0.0568847763824631	0.003873729266987694	0.08713114032414274	0.06203948225586814	0.11366743951013614	0.08794739658134099	0.10709645013703716	0.05592671323008402	0.08655147452239323	0.02826823613340467	0.34119850187265915	0.08161960317149605	0.11769357851557734	0.07214196540039236	0.008346709470304976	0.0	0.04909965940455322	0.0	0.10929890905133716	0.13072705139668414	0.07362225789192081	0.06196799455226421	0.0	0.0610266578541529	0.13812404823640778	0.05066327189535248	0.0	0.035955056179775284	0.0	0.12377385411093277	0.42360314912481845	0.07762860557040814	0.13871614534574056	0.10284546913760396	0.10390583199571964	0.06427624809647281	0.0942120436502459	0.5450775815944355	0.1087644385881222	0.0713797194500663	0.07649521948496057	0.08206981363049368	0.0	0.09400482167867429	0.0654146195140018	0.03210272873194221	0.08293305306185547	0.0700186542883172	0.07572301540367773	0.0941128070163818	0.0	0.223989493652415	0.19593365436062066	0.05345996076333155	0.12909883054345334	0.05390583199571963	0.05721598781311259	0.3418271803103264	0.1596493394246203	0.04325420292303793	0.6869983948635634	0.07780522025486718	0.057905023967853596	0.07671729020043627	0.0299625468164794	0.07507758159443553	0.0	0.0	0.08314312221125952	0.100552685145132	0.06536472266809346	0.022899946495452114	0.09392106021319505	0.0	0.0	0.03140305387496399	0.434991974317817	0.10240770465489567	0.05115034777956126	0.08883374546295894	0.032700648218693056	0.6205189941144997	0.1803103263777421	0.056681380417335475	0.23191249033945663	0.09639500003770517	0.1277229993120844	0.11166875199865876	0.0233126958648628	0.11964365416656271	0.11497822843396974	0.07442227827460572	0.12560829575275803	0.06031008945723486	0.03723966771917397	0.017909161167588134	0.06761421495020625	0.013470556762030655	0.06958977589044436	0.06234171571250223	0.06402062357118538	0.12716247547708223	0.030720527911539147	0.03327314071696094	0.04498573622997586	0.0055288032816122705	0.07879121233925573	0.05842874237671198	0.0	0.14925704725510805	0.09698183032664695	0.09901843914069039	0.08858288042202886	0.07003043071161048	0.10280178622875252	0.08235820273730901	0.07900838237916889	0.0	0.06574123615322117	0.07727762896997947	0.2034510433386838	0.0	0.09265204209024434	0.1653290529695024	0.0	0.31646156589976815	0.10103346752388391	0.0	0.03579940658592344	0.1653290529695024	0.06092891954393529	0.03152652590854838	0.11384121496481046	0.047635261118407185	0.0	0.0	0.07914214374888533	0.1368824683431425	0.09787765293383272	0.1391588886907239	0.026306402710897094	0.08880356911825547	0.07543032871541727	0.09630818619582665	0.0	0.07728572010142601	0.06587747458533975	0.07303370786516854	0.13886003839738142	0.0	0.0	0.0	0.04385268815265028	0.0	0.0	0.10183698947743891	0.0	0.0	0.08936880846993206	0.0	0.11134476146234704	0.04984840378098805	0.0	0.0	0.0	0.08980018109231593	0.10863529699237033
md651vbh_eymr91s7_GGTAGAGGTCGCTTGG-1	0.08507223113964688	0.07627370548718863	0.20331728196896737	0.026048652491626172	0.10604809175770231	0.0890994038064664	0.043151173557514945	0.04879771748813808	0.0648388509392436	0.0353954638115566	0.059675994837761044	0.04449561844118511	0.101258638303342	0.007727759132253514	0.0	0.05046593543784555	0.07340314402914724	0.06024853920492847	0.05763245252190522	0.05444878054833446	0.05736618047316631	0.07152706126608799	0.058281739662156995	0.06176779026217229	0.0743713215623328	0.09949242766473473	0.1129998432882393	0.0369377128763262	0.01791023371007154	0.13591988652368786	0.11849521460385382	0.03179165577911332	0.04930597444731847	0.05315540804019189	0.10379834603231827	0.0524587771778783	0.05933440342429106	0.027031428106171634	0.08060526194109216	0.0515018088464125	0.9260178024222968	0.041033824692752775	0.039860888175494914	0.06469557545979195	0.08470060397652049	0.14504191189584448	0.0	0.019790388065338494	0.09844836811128946	0.0883434585610663	0.046643532067345624	0.054848106533499794	0.05525705649892521	0.04046690907502648	0.03088080054372189	0.016208730683284548	0.021981451756732655	0.07774210807918673	0.0425202692751532	0.08410832793594473	0.04933259196312732	0.023203138933476013	0.0	0.037748074315217046	0.0	0.04822210735370134	0.07561377616426256	0.06762974852862494	0.08692057006663748	0.0	0.0	0.04235090751944685	0.031475434032582426	0.0	0.0	0.0	0.011880753453787161	0.23687227700068791	0.05981197308965112	0.10859968963726582	0.030468407996497884	0.04224719101123595	0.03669918096884389	0.0779095891455442	0.3724659651625944	0.08413007458005663	0.03212133900946798	0.04114034475539116	0.06370850946414215	0.07253687992050753	0.0507754039575453	0.04923931312845659	0.02213502962566633	0.07186273122145964	0.042789177620638295	0.2026414350482949	0.06388678525982824	0.0	0.0	0.09507758159443552	0.07624398073836276	0.1121302453565696	0.03485877028714107	0.05965172978567807	0.0	0.11202655022879741	0.0	0.40984483681112893	0.0636894615918514	0.03702187134886057	0.05249207721117834	0.0008694489031567683	0.010165864098448368	0.0	0.0	0.054139403072502756	0.0605457756658974	0.03260804946198204	0.050187265917602995	0.07702597028439725	0.05575173889780631	0.0	0.034777956126270736	0.0	0.0	0.10496220383860834	0.05030555435049817	0.05939744509619723	0.38098582129481007	0.07347957909755662	0.09216158373461744	0.11485642946317104	0.09034801131007789	0.11378633850543964	0.07543986016374254	0.0	0.09161337003800764	0.055066184690739366	0.10787535988178043	0.07057080010531054	0.022156016102697143	0.026784929301150222	0.017532647682460416	0.040231968104385646	0.04311837094388317	0.0384487744749443	0.06223668826665081	0.04458388053893672	0.0	0.030809702158016764	0.04501070090957732	0.12000305740273638	0.10021203654162456	0.07542007988782495	0.014814765479132116	0.0	0.1490691023457806	0.08062403464671855	0.04376986039298668	0.059204190250908166	0.049724785981808454	0.053073424702638185	0.03923598773071284	0.03438162614192577	0.0	0.06749499633394765	0.03707384787149632	0.0	0.0	0.13911182450508294	0.24558587479935795	0.0	0.3767790262172285	0.07063315622469621	0.0	0.0	0.09901488685361785	0.10050213682388945	0.0	0.05205032171324306	0.03609124957439564	0.0	0.060014267879436416	0.0	0.12199036918138041	0.0	0.12103174603174603	0.0	0.07988646041113671	0.07601273226868352	0.05539504191189584	0.0	0.036545205527252426	0.04319046172978757	0.0	0.03883800711295754	0.0	0.38041733547351525	0.0	0.022002993849982867	0.0	0.0	0.0	0.0	0.0	0.08255913873891402	0.0	0.04020306842360671	0.0	0.0	0.0	0.0	0.056719965427830595	0.05006958399862938
md651vbh_eymr91s7_GGTCTGGTCACAATGC-1	0.12988228999464954	0.0946436002615778	0.13349384697699304	0.017531901170503603	0.07379471915306976	0.09791332263242375	0.042552606697596695	0.07355632563731242	0.08797977026231799	0.04183518681525206	0.06995381642947496	0.042604928158921015	0.1074810555654784	0.016659370591954863	0.0	0.027158016764758337	0.03314734133353716	0.09016372794700732	0.052908374900038545	0.055114411395316476	0.06002977644404122	0.09411954818181449	0.2570511350607659	0.05123381487426431	0.06937756375958623	0.09860255412129193	0.08846657078503319	0.028355779143666236	0.0010149316300132934	0.10936596277350241	0.1180042965871626	0.06450408749860018	0.058558512505410096	0.0634618349339355	0.1533820882796428	0.05146164696726494	0.05403959336543606	0.01260070874140244	0.09791855198638387	0.06706819620952184	0.8678437667201712	0.06146373777427295	0.01709470304975923	0.0341040438818979	0.10640790187968897	0.20938113072944534	0.06360353130016051	0.006590501369086961	0.05821294810058855	0.08467264021239274	0.051880893188652806	0.052660365019915584	0.08000525658716079	0.08423508515230597	0.013788266597255362	0.004122997513612186	0.0	0.11995719636169075	0.05052358021860429	0.11019942177541231	0.04304143629986327	0.0	0.0	0.026047546522272806	0.0	0.0619881927251952	0.07838595810845264	0.12838951310861424	0.10691181477698332	0.034844836811128946	0.018915431341075758	0.15631559451784172	0.035257652072839984	0.0	0.0	0.0	0.04705656391049649	0.4116792784529542	0.05941267226275464	0.12414266990723656	0.07203657765455518	0.013440342429106474	0.03594517841708853	0.07949632106935478	0.4465251768622555	0.0879220087047186	0.03704608369972317	0.04441807988461628	0.06416511895657728	0.0	0.0706770537497696	0.046325511893633306	0.0	0.07029674445404782	0.08346709470304976	0.14860184168285884	0.09627506783743743	0.1429165923547946	0.0	0.17988228999464956	0.07624398073836276	0.1103722387831537	0.03579231317995363	0.06327029609743902	0.11483413590155163	0.10868158059169294	0.04277547802089494	0.6939128287442894	0.0556795160405972	0.05405597230866664	0.055727044491089436	0.0	0.0	0.01154169532981732	0.0	0.05620922732560708	0.07012462680394865	0.0	0.0444087747458534	0.06872247602584682	0.016194043160335295	0.0	0.0030044861505535664	0.01765650080256822	0.0	0.06809619843327709	0.06999551718652842	0.035261223010407496	0.4792335473515249	0.14654301171155104	0.0	0.10992212115807622	0.11197477395753958	0.08244796045759127	0.09589525941426491	0.0	0.09816698409002071	0.09426370347170566	0.07888099059848659	0.1025291514858128	0.03150253011358364	0.03744062376757423	0.014614668172720608	0.07045340789450974	0.0	0.0201217736418988	0.04329508748984404	0.03135366506153023	0.0	0.017868289637952558	0.03859015516318887	0.07018218668402483	0.026118145968333235	0.08316209571779118	0.021976826536479668	0.0	0.17713101552718274	0.0868107083127223	0.05589353198859375	0.0770615677771207	0.05114666934189406	0.062072478083714036	0.04836035108785774	0.0888968154885758	0.0	0.04984840378098805	0.060108963751082926	0.6630551096843231	0.0	0.11227037631532014	0.14034242910647404	0.0	0.3778491171749599	0.08277039109821661	0.0	0.0	0.02895540238567337	0.09327812738559765	0.0	0.05761342278196211	0.017769995298085185	0.0	0.0	0.04351703228107723	0.03192438023898698	0.018833600856072767	0.11881105958821314	0.0	0.07982982805088477	0.07751987779601567	0.1054752987337257	0.0	0.04167102845046177	0.05292973551400518	0.0	0.05117552639033141	0.0	0.0	0.02736375449056027	0.020058193710510337	0.0	0.0	0.004324950954164438	0.0	0.0	0.12704898098156525	0.0	0.08608287259972654	0.0	0.0	0.0	0.0	0.02392270650697617	0.09230166453912363
md651vbh_eymr91s7_GGTGATTCAAGAAATC-1	0.22180501414048764	0.07550086201771596	0.1512841091492777	0.03987921165079854	0.09061488673139159	0.10544695406252388	0.06796238068363665	0.0951072772726024	0.12381608034262337	0.05808983010867752	0.07667488895928573	0.06985544940508388	0.08766386999932577	0.044268933313877136	0.028297960882230546	0.05884608525057963	0.08968381360034651	0.09708707537692493	0.06454920980111266	0.06937126099672089	0.039477051201526045	0.08104428977558291	0.3798440724604448	0.060490101658640986	0.10990725878366328	0.06937088904053851	0.0697603793722813	0.03638309256286784	0.019769103054171976	0.053241192168000946	0.08381232720123842	0.1439770054873269	0.06969904543797051	0.0836847403215714	0.1473535277236533	0.0961865849506299	0.11020652755484216	0.023751366692255797	0.12162569054995188	0.1012855817515131	0.66467240624544	0.08157548211574756	0.0666131621187801	0.03943816140402469	0.11221724603890601	0.2598314606741573	0.028491171749598716	0.03463317911434237	0.02572498662386303	0.14553237025147137	0.06987733635974633	0.10106414600796623	0.10847718547304591	0.12317693262430708	0.03290168177808627	0.05564472980203317	0.0	0.17388978063135366	0.06560925274467146	0.11756685721795125	0.051353874883286646	0.0	0.0	0.03977809980856045	0.0	0.09646688612599867	0.10070705003213863	0.19154628143392188	0.12719490247580134	0.0	0.16989267617159223	0.11910935506441124	0.033707865168539325	0.0	0.003531300160513644	0.0	0.061379319806286095	0.2286172896124742	0.07849302281303466	0.14741320962451684	0.07390923683058515	0.0428892455858748	0.05797094291476314	0.10573392595864506	0.5219220022590809	0.11006242887857472	0.04592318607951241	0.0627003512689883	0.07385308379484508	0.19498585951234426	0.08647853915925673	0.06148891606303121	0.029764381824306917	0.08956741623225592	0.09930154873975099	0.09760355946044888	0.09765205558290886	0.17127400273467688	0.06430273846004184	0.2886570358480471	0.07914214374888533	0.2268592830390583	0.04408830479757446	0.05517919350655723	0.3703183520599251	0.15423153625400815	0.0	0.7331769354241264	0.07435144371172478	0.05571570522269903	0.06765444293534181	0.0	0.0	0.0	0.06000152870136819	0.06473232181922008	0.07728223246445168	0.020420902443374352	0.0565008025682183	0.07252953039469894	0.01705011592652042	0.0	0.01103016833353912	0.44640627786695203	0.0	0.07144640627786696	0.07899093314823652	0.04097782643321917	0.6972645799892991	0.16895547232625885	0.08329989299090422	0.1794780334106177	0.1040016950770482	0.07911029580371474	0.11490075786035624	0.0	0.12103809911925416	0.11725543419158108	0.09656296975719127	0.1089709291956483	0.04900305824888104	0.04416260358656307	0.030304381427976933	0.07874661281692814	0.0	0.03454091066095048	0.04818579949666092	0.03389269906123839	0.05029427501337614	0.03756465132869627	0.04848849652220439	0.04024429634122587	0.013554485464597824	0.08255440397778639	0.047004078334210275	0.0	0.1831170065699239	0.10650580810375171	0.0789330975751449	0.07746519857696677	0.0714519796682718	0.0927439601596905	0.06987142571240693	0.043180151794384	0.0	0.09168103362859917	0.06427751467233848	0.3951310861423221	0.0	0.04940253254859996	0.17710005350454788	0.0	0.3155341537364009	0.0971107544141252	0.0	0.011430517048494576	0.15138639725553144	0.0670779129196693	0.016092521710499238	0.11241442702116859	0.046694878155552316	0.0	0.0	0.04579097556625646	0.021580167647583377	0.0	0.1656052454273428	0.0	0.08720459352419624	0.07758990728901222	0.14271446406277866	0.0	0.06268682973922349	0.04426055268751898	0.0	0.203254335442042	0.0	0.0	0.023006955591225255	0.02614508750097691	0.03828547648772368	0.0	0.12943641876226145	0.0	0.0070150407229058916	0.09103879890396745	0.0	0.10595559537289352	0.0	0.0	0.04127493694106856	0.0909577314071696	0.06227620693912829	0.10318092260939293
md651vbh_eymr91s7_GGTGGCTTCTATCCAT-1	0.156042192157762	0.11979073776826586	0.05564472980203317	0.04828602212009939	0.09007984125252588	0.10042134831460674	0.059678337498870054	0.10467268690943865	0.09946948743290683	0.0543617712881939	0.07791967602134703	0.04877966208970954	0.10822132666833055	0.03896103896103896	0.08836177000971009	0.05624665596575709	0.11167163494611328	0.09974416563637664	0.05451423048378467	0.06398476228292768	0.05135855025938074	0.09155340335352262	0.28991821447680194	0.0653868378812199	0.07664526484751204	0.10602350675855352	0.10701605043707745	0.03521186495974109	0.013872570921105614	0.10986683868128791	0.11134689019821992	0.09171674941207211	0.059819447710380225	0.07713723463104534	0.12691355057515005	0.06495938518410428	0.05694168004280364	0.01585750730841107	0.10647983010654671	0.09194044796560001	0.7781993287611265	0.07306384689620801	0.04499732477260567	0.06156698891924898	0.11287433656313342	0.16987693953986088	0.0	0.054335442041985337	0.06313536650615302	0.09483173158326053	0.05496021549965245	0.08149337138101183	0.08804220288549088	0.08114492452946936	0.03153876187584053	0.08667736757624397	0.0	0.22637774210807918	0.05950936143161019	0.12056006120169337	0.06084656084656084	0.0	0.0	0.04527702629659582	0.0	0.14746397511585094	0.10142523188296508	0.07972177635098983	0.13847949803005982	0.057918673087212415	0.05234003713845089	0.1708852944808001	0.03536835113743289	0.0	0.027982878544676296	0.0	0.027383353226049855	0.5176947183367729	0.065577007324041	0.13252828075890413	0.07027092757429836	0.03379347244515784	0.05331357780795983	0.079599517801765	0.5067475179834731	0.08155015054304786	0.029325144811221997	0.048095935980645314	0.07117617562937877	0.03783535886264618	0.08094967616941112	0.058245766550841974	0.004319996829360125	0.07386538737593822	0.047749193816609546	0.1291712427135254	0.078944598874123	0.0	0.0	0.20230069555912253	0.07535223827358659	0.13582511656347931	0.04110096754057428	0.06198934114639919	0.22893258426966293	0.11711509464318454	0.04860465771169497	0.6712351319092892	0.07657362176094566	0.07837870300608205	0.07588591184096802	0.0	0.041605136436597114	0.0	0.0	0.0726238335763127	0.07932213909864964	0.004102015337970394	0.0	0.0706980285631971	0.04483681112894596	0.0	0.0	0.07107187444266096	0.0	0.10427624809647282	0.08054603560221538	0.05044221385545882	0.6439941144997324	0.18132096783782178	0.058587479935794544	0.09868616610189644	0.10411996054384458	0.15388927106423095	0.10224646657828584	0.0	0.10645048611515398	0.1074549670055288	0.006649850951616602	0.10704519011100071	0.04100501679174095	0.042961891197371496	0.018087509660543368	0.05876870501734583	0.025052717716300004	0.030985228681146757	0.06878207795810792	0.03602315287708546	0.0	0.03857900838237917	0.13108614232209737	0.06500186156376288	0.0018825674256385866	0.10415628862936108	0.03824798136887279	0.0	0.13969412780797028	0.08050205100766898	0.06533472952424432	0.06662348755784593	0.05543974050294275	0.08975799481417458	0.06479870445476416	0.03828547648772368	0.0	0.07572875175871431	0.07224936100992733	0.20679507758159443	0.0	0.0	0.23354735152487963	0.0	0.4362047440699126	0.08138842871162766	0.0	0.0	0.14962389450162086	0.09111846891923052	0.0	0.08204030675940788	0.07631694148548081	0.05184590690208668	0.10674157303370786	0.04525593008739076	0.12350633137149991	0.026680934546103086	0.13321889305035373	0.0273764936686285	0.0828026715308888	0.08911353745671019	0.0	0.0	0.05586354595575407	0.05626292424045233	0.0	0.1541875177037107	0.10500267522739433	0.0	0.15799128640220134	0.03147450117529653	0.0	0.0	0.04601391118245051	0.0	0.0	0.11547254243883458	0.0	0.10846491719237995	0.0	0.05287222141154725	0.0	0.0	0.031516236572416347	0.11530581149266454
md651vbh_eymr91s7_GGTGTTAAGCAACAAT-1	0.23449323549644577	0.3206705903335117	0.0	0.023857164845313222	0.0933524495213161	0.110553772070626	0.07174801068136454	0.09877410484536663	0.10375147016089409	0.07483541118916255	0.07851710665431334	0.07160925047267257	0.08157393267889819	0.03599396857823824	0.07665021897231634	0.05635589441769217	0.06198884048001223	0.09862167851122336	0.07356515760828918	0.07184115619457693	0.09004466466606183	0.08114796328875823	0.35993273713979973	0.08260246120920278	0.0	0.07147262457428642	0.06426341299669051	0.04128821986454215	0.017695112331970898	0.04984340335595192	0.07552285364510683	0.1217415108191173	0.15018079084492883	0.12126941807002747	0.12826880837455854	0.01357069896395739	0.09159978598180846	0.016656198385558426	0.1186614725420385	0.0976747610702873	0.6831557955153461	0.0900125465368389	0.23111289459604067	0.07963192138507345	0.1083214461459151	0.15819511325129304	0.0	0.049520032732194	0.1578812199036918	0.12490264204102919	0.06683835740376622	0.17182093811307295	0.07968141327100522	0.08462817978983996	0.05549289257154426	0.07556730557391496	0.0	0.3408239700374532	0.05991763655311398	0.11077318765077487	0.06979196172851163	0.035509184947387196	0.0	0.04508202890340308	0.0	0.13411504384652356	0.18144864461130203	0.1101123595505618	0.1315239068048057	0.0	0.12324929971988796	0.17253158826192533	0.023837198575672035	0.0	0.0	0.0	0.037604093783869065	0.3707865168539326	0.06980301453026033	0.12680517255065207	0.09308818522301668	0.03280898876404494	0.07116434127670082	0.09814535095433972	0.37230247904405206	0.10446698230724248	0.05263684369693163	0.0789564286877428	0.08265752327167704	0.0	0.08408597054151008	0.06710994850005426	0.04214969383508709	0.07846396774870329	0.07379289401761312	0.14291346343386557	0.09005470416842377	0.035134653112181204	0.08088914830487864	0.10706260032102728	0.07606563224540752	0.0	0.03283284287497771	0.050345092651652684	0.40723649010165863	0.12771498164756592	0.02678043423164653	0.6660081491542166	0.08510370440310956	0.06076041973771852	0.10061324443346915	0.0	0.1142215088282504	0.0	0.0	0.09821275175362383	0.11692097795480878	0.05924142440996374	0.04826110219368646	0.1000946618924147	0.038879971464241124	0.0	0.0	0.5120385232744783	0.0	0.08212536527143269	0.08279149133081717	0.05411602843384545	0.5223381487426432	0.15474704238749182	0.09517121455323703	0.3822008204030676	0.10106584222945303	0.11314937960202807	0.1150327081476974	0.0	0.14491831546614103	0.13413546655530761	0.0682565160895819	0.13681240286376722	0.05577108740589814	0.05798335581529125	0.037562174266294115	0.08861906487857919	0.028420356906807668	0.038218501737204626	0.05017834849295524	0.05357264458388054	0.0527019796682718	0.024288835384341	0.002106741573033708	0.04161273063049069	0.0	0.0892701472297559	0.05334026006318421	0.0	0.14761714644221915	0.09697972716045644	0.08429925347266255	0.07289572245219791	0.07712747458533975	0.08381693213153887	0.08350895894853352	0.11198303707667004	0.0	0.12893605215702594	0.08142961501572835	0.33440342429106473	0.0	0.0	0.24398073836276082	0.0	0.2111646156589977	0.11613205036866636	0.0	0.0	0.1282850218739181	0.06800696678464531	0.02206033666707824	0.09187691210163121	0.08330495970945409	0.04842161583734617	0.011325129302657392	0.07267701087925807	0.07526306402710897	0.0031389334760121277	0.14238526246953212	0.0	0.08941396644046896	0.08019837995080806	0.11853040841804886	0.0	0.0632625852001768	0.05745954622359117	0.0	0.10137538161331948	0.0	0.0	0.08086830237713062	0.04889954972015318	0.0	0.0	0.0345996076333155	0.0	0.0	0.11078684112391977	0.0	0.11489652331042453	0.0	0.013667979960114792	0.0	0.09376672017121455	0.0635057826069062	0.1085980825430529
md651vbh_eymr91s7_GGTTGTACAGTTCCAA-1	0.23794236795841933	0.18233160929790143	0.0036115569823434992	0.06179408811392804	0.10769997974099643	0.10975120385232745	0.06284463403133558	0.09557037287044705	0.09693510408293933	0.09268560229053162	0.07710407407751046	0.061862885580487546	0.08138546419039576	0.031184639330706747	0.06170857856251115	0.06053593722133048	0.05021783994496675	0.08825026021750455	0.06223139853984363	0.06592906614621602	0.10300207039337474	0.07854440584484222	0.33486203470152104	0.08106153023006955	0.0992063492063492	0.06964081467882854	0.07183101464837682	0.06338331441099322	0.027855460497647453	0.05274865030194233	0.08060010752824238	0.23069170181791035	0.16960260093445523	0.1772723562858775	0.12055785882619988	0.039690646432219465	0.08188336008560727	0.012414605966144803	0.1165212906265757	0.09095920400940502	0.8334062940804514	0.07275748519925007	0.11072766185125736	0.09752122823569774	0.1043306952076328	0.20527911539147495	0.033674424826110216	0.015050514587857614	0.1091278758694489	0.12793682399712836	0.061853638276187964	0.13052731704417098	0.06741479166079994	0.10548039440495299	0.07100559628649517	0.035596260976300635	0.07330123060460139	0.31203852327447834	0.06824905900973709	0.10357471393840406	0.05583182086817249	0.027715355805243445	0.0	0.04627596031084637	0.0	0.1508692221889708	0.21526782796671945	0.11576243980738363	0.09767012014203025	0.0	0.18301702703553333	0.0	0.02086677367576244	0.0	0.0	0.0	0.07243692636951064	0.48520981426278376	0.06353231677630544	0.13435943300933695	0.09914392723381488	0.10221508828250402	0.0731003827633041	0.09297105364521095	0.4143332738838357	0.09380491920709678	0.04167539023425687	0.09378881987577639	0.09026749472658055	0.11526408316135443	0.07803460080179798	0.058353997610188384	0.03031924380238987	0.08186095442878123	0.07429901811924283	0.10796654557742671	0.09470820150386786	0.07395517507877059	0.04007977041684907	0.29625468164794005	0.07860709827001962	0.13399067492165406	0.03723582129481006	0.04765584659848925	0.3279828785446763	0.11986515357301875	0.0	0.7287319422150883	0.10594811549693799	0.07937235889540407	0.08204305058237643	0.0	0.047768860353130015	0.0	0.10616831002063747	0.15517136999458409	0.14807731297379156	0.029605849830568933	0.036490101658640986	0.08067868461126888	0.09138576779026217	0.0	0.0053916121331851665	0.37372926698769393	0.0	0.0833984991288362	0.07619654967969575	0.06206774119578966	0.5	0.18203436180964272	0.05935660781166399	0.4606741573033708	0.09861298334112267	0.18701113404163164	0.13947300607592264	0.0	0.1760271902904493	0.11734243345643729	0.07167061581186782	0.11784588991651591	0.05238114981470842	0.03864636005797582	0.03709153240988447	0.07960095962995564	0.020331728196896735	0.03406004700272941	0.05444087747458534	0.06771730142516659	0.09684323167469235	0.02372034956304619	0.011302835741037989	0.03299282743180636	0.017359253314309493	0.07530765115034778	0.035461748688472544	0.0	0.16116764848870022	0.10493873897520282	0.07454886487021825	0.08364356584344756	0.07116506153023007	0.07753117668848006	0.0949583195487647	0.07104214969383509	0.1662921348314607	0.11544101619007986	0.07323331461502401	0.07209737827715355	0.0	0.0	0.08892455858747994	0.0	0.2316390226502586	0.07708088342589334	0.08314606741573034	0.0	0.1353350328895603	0.07064749457678798	0.03912005597398856	0.09408568959130757	0.0344536861390794	0.07635098983413591	0.0	0.0	0.18048867487069734	0.004387372926698769	0.12863013495035966	0.0	0.08536060596151558	0.08165489264327581	0.0	0.0	0.07742311629097169	0.053443089959943894	0.0	0.07330123060460139	0.0	0.0	0.14614385079874648	0.048481733306881644	0.0492539088044706	0.0	0.0821294810058855	0.08948635634028893	0.0	0.09087666391037177	0.0	0.09934287566897966	0.0	0.0	0.023389130933272186	0.0	0.053267893155533604	0.09118312458133744
md651vbh_eymr91s7_GGTTGTACATGCAGCC-1	0.07387449361767179	0.08739076154806492	0.0	0.02507384360547359	0.04583729422826183	0.07121837499044562	0.036089306175499804	0.04382140208079056	0.06103080032604587	0.04540599212581815	0.05850994031437346	0.04083125607629881	0.09597166348675377	0.03598180845371857	0.020113746705507005	0.034782414838594615	0.06889347499299345	0.06885662494118026	0.04605490256994425	0.04542066362775016	0.05557494126131156	0.07532196260271003	0.0	0.04973568753344034	0.0	0.08496169779221653	0.10188860853865819	0.03694913152983857	0.02788304016150651	0.128234233243159	0.11079919052064241	0.032737317555713165	0.0367136620625492	0.04576452557789446	0.08933256653018715	0.06821829855537721	0.06334938469769931	0.029140592892424842	0.06578086915165567	0.05185670598514635	0.7337419135171944	0.03760853935069963	0.0	0.05040046724582276	0.07777686650810574	0.09336543606206528	0.03273809523809524	0.0	0.16419475655430713	0.08609491300431422	0.05519566196501239	0.034908745021104574	0.0616175269634761	0.05027243642240203	0.030967564675429844	0.08220816416454223	0.0	0.08603531300160513	0.039820806371329016	0.07742671284953959	0.05082582346296821	0.05204209024433744	0.0	0.04247522164703693	0.0	0.0526793082496758	0.04964072952912407	0.08594970572498663	0.1335668077241111	0.0	0.0	0.04193933407416554	0.0	0.0	0.0	0.0	0.0	0.40976840174271956	0.0552204543097311	0.10159319940835967	0.05877717787830147	0.04404494382022472	0.04257974235502325	0.07316648327884283	0.2775548421615837	0.07230261716485979	0.04856584548817084	0.04255007327796776	0.05953291370080593	0.0	0.05156032839289498	0.040308796013838445	0.0	0.06821980431188433	0.06948360880945151	0.11796344794570697	0.06782786990814439	0.0831103977171393	0.0	0.18202247191011237	0.087836632780453	0.1349078957425667	0.04490201979668272	0.06265697977341174	0.0	0.07459581616884987	0.036270451409422436	0.12552990081079968	0.05708918694621551	0.030060820475862896	0.04417829361649586	0.028290529695024078	0.032166934189406096	0.0	0.027440189558969656	0.07041983889731544	0.051691541523847584	0.0	0.0	0.06924723216858049	0.0	0.0	0.006667489813557229	0.0	0.0	0.11694996638816864	0.054087024424103076	0.05208556782626062	0.29925762439807385	0.10082634801735925	0.0	0.1797752808988764	0.0887009393735903	0.08899589798466202	0.07865168539325842	0.0	0.07529864131715444	0.05474428741077138	0.09903437030242809	0.053871860854204354	0.033923067962621845	0.028962790475688085	0.03892455858747994	0.06517199123215796	0.0	0.016647364393062018	0.069710480946436	0.03281288000389124	0.0	0.018626270733012307	0.07885232744783306	0.12191146846560298	0.1118839545805838	0.07495076197856128	0.04241733991372669	0.0	0.11840366329615175	0.0684719403979527	0.03009661013059699	0.04993006861723597	0.04685560460139112	0.05573527595999506	0.04561977462740822	0.09609020470443691	0.0	0.0866476428274181	0.04193729532025702	0.021000535045478864	0.0	0.0	0.011021936864633495	0.0	0.2830390583199572	0.052322869903834876	0.0	0.0	0.1759984892833538	0.08775059269159217	0.022945219574433056	0.10249550698988902	0.0	0.002354200107009096	0.03063135366506153	0.0	0.28196896736222576	0.0	0.0888064027108971	0.0	0.06773253981681446	0.07345136577663715	0.0032816122703763152	0.0	0.04837654407146347	0.033275852096076815	0.0	0.07720391527397476	0.17415730337078653	0.0	0.0	0.025011873200233257	0.0	0.0	0.059122525414660246	0.0	0.0	0.12017445725310894	0.0	0.05436034414346408	0.0	0.0	0.10968432316746923	0.0	0.031552249248878464	0.05441805729340012
md651vbh_eymr91s7_GTAAGTCCAACAAGAT-1	0.0754414125200642	0.07484691754354676	0.11543606206527555	0.07293476109852899	0.08862534868861911	0.10534185584346098	0.03672940624610626	0.03181754556716783	0.04935774306322845	0.056394560562737436	0.06651476853649818	0.0434718931851986	0.0820934038789023	0.01891507369035459	0.04337831678655649	0.05790306759407883	0.06175953527478407	0.04693688982395895	0.06084200624795043	0.05188848009562867	0.0428792425617047	0.059630976383624454	0.0	0.058414125200642056	0.025280898876404494	0.07444501046061969	0.06975342470834457	0.06780885826514765	0.03355341905092861	0.07958259785415094	0.09089154021390787	0.014794629636542362	0.044429222343771835	0.05152760018499877	0.07838750072722313	0.09290335133031762	0.0429234884965222	0.028070501934693435	0.06125720274700716	0.05686355358554101	0.9531592003502116	0.04382836536459838	0.03568753344034243	0.08278092950877924	0.07468400096854948	0.032570893525949704	0.017990904226859283	0.025027539105529854	0.02031032637774211	0.04688082031276456	0.05476312828988486	0.04058022709708103	0.03489998404250326	0.04316397506032911	0.022479140456668545	0.05164762534227174	0.0	0.03948635634028892	0.04166270509299911	0.049580294368881006	0.060961962812590705	0.007972177635098984	0.0	0.0435124709385464	0.0	0.06963752935948708	0.10721018669137213	0.11347244515783841	0.03472931562819203	0.0	0.0	0.13075688356587234	0.0	0.0	0.0	0.0	0.0	0.23824810823205686	0.053102602683336816	0.10308866061089711	0.04445255119412423	0.08980203317281969	0.05460427213236202	0.06767470812414633	0.10723203138933476	0.0689871998267965	0.04312466559657571	0.07730941912671273	0.0547158236198768	0.0	0.043389376078218744	0.05368056882986223	0.0	0.06035072080563996	0.057669226208552055	0.12342654388780941	0.05210548123550612	0.07252838713512871	0.045381584707427404	0.2079186730872124	0.00017834849295523454	0.0	0.03458567415730337	0.05365349613669127	0.0	0.07450975990301834	0.0	0.15944355270197966	0.09675378134695628	0.03577161201559275	0.030843313989381404	0.0	0.019069020866773676	0.14002904532599555	0.0	0.07767813169318169	0.07889761601008316	0.0	0.0	0.05527431370127999	0.045942571785268414	0.0	0.11935629913158002	0.0	0.0	0.14658874209436007	0.04723959914971151	0.11357018341950771	0.18930577849117175	0.07514416503180549	0.024745853397538792	0.24071101599191486	0.0914295057809374	0.07541593416392775	0.085526036637679	0.0	0.08357798495773695	0.060960384884747726	0.05707151774567505	0.059245670802653146	0.02443637598494765	0.006985734632514186	0.0037255018528426767	0.05069987400541949	0.0	0.029718728623578574	0.054467629748528625	0.034836324723965174	0.0	0.018693151417870518	0.008727929373996789	0.06492789214272153	0.028159245387709808	0.052991411597572	0.0275848135888231	0.0	0.10572607301062215	0.07641580941612741	0.024443003163169545	0.03608834821135235	0.04743311931514179	0.03587377042433222	0.05768688811831448	0.09381130729445336	0.0	0.07034857222123139	0.04287735200526101	0.0	0.0	0.0	0.142215088282504	0.0	0.1678259318708757	0.05059040981050234	0.0	0.0	0.023353161489314826	0.09552375131802521	0.026669959254228916	0.07147658833052091	0.0346968886294729	0.03162118780096308	0.011637239165329053	0.0	0.04342785803459961	0.0	0.08166627033668232	0.0	0.08002389459082765	0.0733548862952786	0.023934367754592473	0.0	0.0449380045129923	0.026041892614926322	0.0	0.02593396909325528	0.0	0.3467094703049759	0.0	0.02202403496432028	0.0196183342250758	0.0	0.0	0.0	0.0	0.056471618269371075	0.0	0.03533650489490573	0.0	0.0	0.094397309485592	0.0	0.04690393875787134	0.04705170280681207
md651vbh_eymr91s7_GTAATCGTCCAATCTT-1	0.2537357639685088	0.09226562035550799	0.02113429641519529	0.02291900290976788	0.1068065057374537	0.0990789574256669	0.06962248754614461	0.10113013640389262	0.11914799066543955	0.063758627368631	0.08318918916530696	0.06424667142099101	0.09047315447752631	0.030588793229242666	0.0	0.0518525949705725	0.040918239955158094	0.09724224864198203	0.07238935201965285	0.07370303173726697	0.08137925419312815	0.08657662396670188	0.35943590919513874	0.06701979668271803	0.07330123060460139	0.07089272498342	0.06559268109713069	0.04466487883177387	0.021969960230124715	0.05808493721966367	0.08039958714865536	0.12858511578135304	0.10188015662860006	0.10067470141741709	0.13484338236486287	0.07850576389902232	0.08145532370251471	0.01657865556253441	0.13128348162680248	0.10696246336901939	0.6227442969016003	0.09439295952234918	0.14850187265917603	0.0627555250593247	0.11518013360515206	0.20222489744961655	0.0	0.025436691530544803	0.018640984483681112	0.08633195846963447	0.06532052134196549	0.12432078948932881	0.09152187585067538	0.1094004214848058	0.048616835133689064	0.09039121266484122	0.0	0.264258962011771	0.08365538596913141	0.1081624942506078	0.05722189000444123	0.0006955591225254146	0.0	0.04397020166151463	0.0	0.09111643133734164	0.13579023344501062	0.13720706260032103	0.12811907193929667	0.0	0.14153526579170994	0.09951845906902086	0.03130938543569307	0.0	0.0	0.03263777421080792	0.0638899178225021	0.39104180998241994	0.07339584051354964	0.13241315206016746	0.09958169171652317	0.05303370786516854	0.0616010207021443	0.09838000849236804	0.4488734320194994	0.10235010827808069	0.0439202549608021	0.0678763347058413	0.07263620549107931	0.11243598563020714	0.09387782226638243	0.06367361236580585	0.03055704179299685	0.08991273639122364	0.0711176666232846	0.07684942693813185	0.08954909723034848	0.0962487366981749	0.04698672114402452	0.3196361690743713	0.07655609060103442	0.0	0.05276886035313002	0.05173177165473913	0.3776752273943285	0.1512532411408816	0.0030413111430261045	0.8123225089517224	0.08315319031219821	0.07201821338487241	0.0878462361608429	0.0	0.07193151417870519	0.0	0.0	0.08671663696918826	0.10405060900764801	0.00184293442720409	0.05286249331193151	0.0885397374161419	0.06135188157660068	0.0	0.0	0.5897984662029606	0.0	0.06371705697548394	0.08349138865992799	0.041097410330569344	0.4663255751738898	0.3476012127697521	0.010934991974317817	0.17091730574876643	0.10389023493260248	0.12030879767637392	0.11754442067614432	0.0	0.12389352317744935	0.11650071556895344	0.01900685367780071	0.11061003677376069	0.05316891050130405	0.04625254648992582	0.024017597051304917	0.0521669341894061	0.030875271456897366	0.04357572925344224	0.06167588133880269	0.06533391701931028	0.0	0.028435437845550204	0.0485553772070626	0.04304034045658858	0.0	0.10330125366690651	0.041982199192325535	0.0	0.1559882996146043	0.09604045313977475	0.0851036333573681	0.06961223282926417	0.0721933520599251	0.10788986294604272	0.09116194723879774	0.06695995085508194	0.0	0.1401224659651626	0.08710556960809161	0.23434991974317818	0.0	0.0	0.16270733012306046	0.0	0.2412341715712502	0.10582312598175123	0.0	0.0	0.061121077644540965	0.06737095665683884	0.039860888175494914	0.08021566448532741	0.04915933005820646	0.04291064740502943	0.0	0.0	0.0	0.005457463884430177	0.1556102986346432	0.0	0.08602739868849879	0.08157428315493447	0.08079186730872125	0.264446227929374	0.07437931816595715	0.056324382167078794	0.0	0.08148427910490039	0.0	0.0	0.0760528930673393	0.031609765481751345	0.0	0.0	0.07499554128767612	0.0	0.0	0.10512832984743097	0.0	0.12901923536885648	0.0	0.06274624252152342	0.0	0.0	0.06059904514960695	0.11603605729059148
md651vbh_eymr91s7_GTAATGCCAACCACGC-1	0.11908583658182374	0.07526306402710897	0.19408774745853397	0.033671218217932085	0.06545216537580452	0.07838416265382557	0.06040455790340352	0.09658421210301653	0.09459741672595877	0.04769383892254497	0.0745747360449668	0.085906813771055	0.09260466211109153	0.05204533294420935	0.0	0.048666845015159624	0.05314785090065989	0.09467685167551859	0.0718125960061444	0.06709281222089963	0.08334496475678693	0.08887749982758644	0.13181227547198654	0.0665724986623863	0.03673978954877831	0.08355239761247969	0.07569873508572318	0.031019587884482377	0.037585565907122725	0.09054769655420711	0.10372776470718022	0.11283238145009768	0.09574246932008329	0.11857151925710295	0.11894795371332054	0.08261588598667251	0.09009309791332264	0.020696179465109606	0.09942515638520633	0.09430495628825698	0.7710491755435576	0.07378159083127177	0.13469769930444087	0.07567421856812027	0.10182657496690138	0.09777956126270733	0.0717629748528625	0.06986435023447582	0.074071696094168	0.06146250279375013	0.08090165414369245	0.07045954461684799	0.08036758563074353	0.11133677655117692	0.08523129871444478	0.052434456928838954	0.0	0.08277153558052434	0.07848576536671122	0.10659373151981076	0.06421070300779488	0.05045478865703585	0.0	0.03919858124001921	0.0	0.11142548811564237	0.10547577752162625	0.09052969502407705	0.04552750620166351	0.0	0.04425140842853995	0.13170350249001933	0.02828361100348702	0.0	0.0019796682718031034	0.14414125200642056	0.1091081203440754	0.4368264159596423	0.0765782005254082	0.12018224267069495	0.07525657862736515	0.10876404494382022	0.06542536115569823	0.09943366684939718	0.25732715058557754	0.10778447145742141	0.08362993463140019	0.07903784865191803	0.08588516411329518	0.027210884353741496	0.08495114284245463	0.05953348340209788	0.00945247012662743	0.09457054318660238	0.10229491128367534	0.1038551434766692	0.11721617382869566	0.010284763093751858	0.0	0.18705189941144998	0.058230782949884076	0.18038676144615148	0.04826834760121277	0.060610255583514995	0.19248261102193687	0.12181825664971732	0.12190588831629635	0.3304934765608923	0.08462663598851723	0.09602974416090673	0.08094003374902252	0.04795345104333868	0.02660246120920278	0.0	0.0	0.07261074377866461	0.08674909733948452	0.0	0.0	0.08289089187965593	0.03374353486713037	0.0	0.0	0.14660246120920278	0.0	0.09641793911456832	0.07285728746402903	0.05240363633673839	0.22615703584804708	0.0	0.07988897806313537	0.11152725759467333	0.10236841771289301	0.16675584091314427	0.11297480111728259	0.0	0.1014507217569452	0.10258735813682375	0.00025478356136462077	0.08038421361053785	0.0679231350900989	0.04715684870772701	0.051626934585736084	0.08809264916550165	0.0	0.034432547019661225	0.04952440401878604	0.04892261296755679	0.11325129302657393	0.0723203138933476	0.09446896736222579	0.08437445293449021	0.0	0.0932581963432409	0.07195362643169068	0.0	0.15050367606119616	0.09153105451070259	0.04602840451370646	0.11221499441487615	0.07821528892455859	0.0820667160554801	0.06358157809826048	0.13104650932366288	0.0	0.08699443156371996	0.07037007588369469	0.22150882825040127	0.0	0.0	0.17191011235955056	0.0	0.13525949705724988	0.09264584281107745	0.0	0.0	0.07122399521606396	0.07836177581370567	0.03391365189117998	0.08949664567642096	0.06178964605930898	0.0	0.03673978954877831	0.0	0.051364365971107544	0.034849295523452825	0.1118777619245784	0.0	0.08501465095746602	0.08309276439156461	0.01683609773497414	0.0	0.0756049794123805	0.07123696730438303	0.0	0.15302300695559123	0.12988228999464954	0.0	0.0	0.037549371471856004	0.026128054217941857	0.0	0.1038434100231853	0.3487158908507223	0.0	0.12601131702255297	0.0	0.10190196916091873	0.0	0.01950483972955883	0.04066345639379347	0.0	0.06628904803062106	0.11702820855258261
md651vbh_eymr91s7_GTAGAAAGTACCTATG-1	0.24180233891309333	0.14880209262231733	0.10607276618512573	0.022933661690010775	0.08167495207966463	0.11945368034854391	0.06025430540591384	0.09172694104426748	0.1114719902477641	0.06093957054449987	0.07588924249312637	0.06614692922901198	0.0867386789778384	0.042700277250839046	0.053762162376394584	0.04046281433921883	0.06818008102117251	0.09400880054088967	0.061064941864144476	0.06340540050266504	0.0826354479261172	0.08034111290361112	0.35102805167010626	0.07121669341894062	0.06906545389691457	0.06810215844394678	0.06909134070156796	0.04160957339910478	0.03654857054602219	0.05985425427828032	0.08786361758881707	0.198340114723705	0.13622530526559726	0.14554143881890977	0.12880671505919358	0.07145289167761078	0.09923167469234885	0.020370499608408744	0.1210168836573331	0.09193112148477575	0.8033464662678146	0.07833227380657205	0.03734617442482611	0.05865078684359926	0.10549915447192573	0.14905475298733725	0.04798689138576779	0.011978724073899223	0.12158373461744248	0.11542759615579982	0.0629944954468225	0.10868557160691993	0.08583912965935438	0.09651929257524304	0.03638309256286784	0.07962735656060177	0.04695024077046549	0.3431781701444623	0.0637431185135057	0.10611911332638713	0.04900387121140591	0.046192259675405745	0.0	0.04495339904403383	0.0	0.10991557163714848	0.17272273512376068	0.15017656500802568	0.08244564424339705	0.0	0.20803827148837062	0.13956455529489237	0.048061843877419234	0.0	0.0	0.0	0.013307541397429038	0.5632500191087672	0.06541129307358506	0.13710979702810414	0.09998540785057639	0.05078651685393258	0.07020949088364818	0.09109905177320908	0.42105106711848284	0.09798531810344246	0.04991974317817015	0.07671854281526973	0.07866289053417708	0.10792631659405336	0.0790575819634324	0.05594003766557243	0.004973941303529319	0.07826018870140547	0.06770494410943849	0.17617076398862325	0.08409045580428669	0.07775994292848225	0.13191303078943528	0.22247191011235956	0.07718031032637775	0.0	0.04402978419832353	0.05442452237261128	0.3734617442482611	0.12356557300377526	0.0	0.6641560686504506	0.08564371934462726	0.06454941527172667	0.06885623739556324	0.14486356340288925	0.04102728731942215	0.0	0.0	0.09438889461567536	0.11053702902640021	0.0	0.0	0.10181298102646417	0.01765650080256822	0.0	0.0	0.45514535402175854	0.0	0.08778038440959789	0.07986002053417783	0.04920692452406842	0.4907035848047084	0.15801676475833779	0.07972177635098983	0.2732298912074193	0.10095180709817192	0.12344263548115876	0.11609607222803493	0.05969578842773064	0.13677897077210113	0.10044282625811812	0.04817957145404978	0.1202599641604457	0.047857942463854816	0.06919167941481599	0.0443691417474189	0.10769084727040508	0.0	0.027382137608278984	0.05446862057348949	0.050459652706843716	0.0	0.02732075976457999	0.045111021936864636	0.0558888288914696	0.0	0.082047609822697	0.0448083937757116	0.0	0.15164546854502936	0.0989918262549172	0.07675305899872821	0.08642767968610665	0.07017322097378277	0.0871527349055439	0.09186649185791479	0.10461129936785367	0.0	0.12314963438558944	0.08181557661503396	0.3952648475120385	0.0	0.028624933119315143	0.09523809523809523	0.0	0.22575352238273586	0.07947857386059633	0.0	0.0	0.07106662889875051	0.07347316153672226	0.0032514302177223528	0.07800002743822969	0.04825137409407072	0.0	0.013331549848403781	0.06991260923845194	0.08239700374531835	0.010665239878723025	0.1487587440302796	0.0	0.0834628295043697	0.07707602180083613	0.05396825396825397	0.0	0.07070015353478959	0.05607855046057293	0.009497057249866239	0.110313788436723	0.0	0.0	0.1365130321791638	0.027031820176625126	0.0	0.0	0.05854289281255574	0.0	0.0	0.1102842226437732	0.0	0.09963182787849628	0.006331371499910826	0.0	0.01620423450278988	0.0	0.07118677202946866	0.0957190744415375
md651vbh_eymr91s7_GTAGAGGAGGCTCTCG-1	0.1479114117557135	0.0599250936329588	0.09470304975922954	0.04519301948884833	0.06166529009334726	0.07429010930214783	0.06492373769578634	0.09417062063967369	0.12353803477228999	0.07417187808633985	0.08028430310878654	0.09001128232075792	0.08364235462593539	0.017857142857142856	0.03642272556130234	0.0459693240592117	0.0838492700450967	0.09459422694996872	0.06425004458712325	0.06438183634344424	0.0779537999860423	0.08957729604151989	0.32007184896430485	0.06667308721241305	0.001203852327447833	0.06629838236848934	0.06470248411322935	0.044991126074984664	0.03797168120114952	0.058126607428298074	0.07929964526062945	0.2050344046685829	0.1471579542859869	0.1616789545755457	0.126367060273207	0.05479352108565592	0.1002932049224184	0.016338272811159963	0.1210614707805719	0.10301736198035549	0.7043144121795807	0.1050727407067696	0.07405029427501338	0.05553036893632142	0.11125955856795273	0.18091225254146603	0.08126003210272874	0.05065307021685078	0.11293739967897272	0.1079911412723246	0.08562116531450291	0.084667974555615	0.10188767799648935	0.09772405484398147	0.0725528899686203	0.08696062694740818	0.0	0.15805243445692885	0.07621135601404168	0.1252164822167779	0.06636837006962586	0.007205279115391475	0.009056140142282464	0.04659890336202874	0.0	0.1719445729158165	0.17386464426657475	0.12740502942750134	0.0743226810642541	0.0	0.07116104868913857	0.049553442811869776	0.01896643973358425	0.0	0.0	0.0	0.038043105458835796	0.524421004356799	0.07973382295430312	0.14538936828883003	0.12228707621966049	0.024162653825575173	0.06328188665267317	0.10181770855928159	0.5147732001664586	0.11561799306668076	0.05407216135110615	0.08706818340428502	0.09158409878452234	0.1715202935106627	0.09420705346496133	0.06357672811106835	0.01799338128926144	0.09026106806320564	0.07280956719158967	0.06702148630001971	0.09672621347505046	0.04066345639379347	0.0	0.2951845906902087	0.0754414125200642	0.13895895436826416	0.06214887640449438	0.05886668489092315	0.3523274478330658	0.12048999689449127	0.0	0.6655554183644071	0.09057342629541468	0.1305401775477446	0.0994032185043421	0.0	0.04517924023542001	0.0	0.0	0.08579217001029185	0.1097472696943946	0.02244218536353368	0.029427501337613696	0.09027863522245545	0.08004280363830926	0.0	0.0	0.09167112537899055	0.0	0.09572100808055864	0.08442670599973971	0.04618404085084559	0.6106206527554842	0.1816182153260805	0.09537185660781167	0.19784792818500685	0.10359705428863138	0.11796478891181941	0.11910712603994937	0.0	0.1243149061452607	0.1293744317860514	0.03457412927717904	0.09540370455298224	0.07808307617586609	0.04792048169164802	0.05278619978994511	0.07926439876421754	0.0	0.03318636514483478	0.06282325664348136	0.05859234398560241	0.0	0.04671615837346174	0.01688737292669877	0.051204098892184635	0.0	0.09282001254589399	0.06058668513794627	0.0	0.15907906994429552	0.10157178022081563	0.06718504481458802	0.08874996479963955	0.0820505617977528	0.08940918631929867	0.07929802850036147	0.11097239561659038	0.0	0.10183698947743891	0.08315650328729954	0.2344836811128946	0.0	0.0863206705903335	0.23365436062065276	0.0	0.2314963438558944	0.10513357539134142	0.0	0.0	0.09347559248418469	0.06391733883154127	0.020475778902745195	0.131483996652536	0.02086677367576244	0.0	0.0	0.07361334046727305	0.05867665418227216	0.04358837167825932	0.14215489566613163	0.11316211878009631	0.07895167103375621	0.07843580310729426	0.0454788657035848	0.0	0.08246315746621072	0.05373953407661273	0.0	0.09064299877254273	0.17883895131086142	0.0	0.14851333791943744	0.03231614574879314	0.019350811485642945	0.0	0.09898341359015517	0.04333868378812199	0.0	0.11081926812263891	0.0	0.11389002948971592	0.0	0.13760396906464323	0.007261331498891691	0.0	0.08440342429106475	0.11322741960625708
md651vbh_eymr91s7_GTCACTCCAACCGGAA-1	0.17082282351142705	0.04078235538909696	0.11356340288924559	0.02275775632709602	0.06374833122951373	0.1051937628984178	0.04091998504804415	0.06170160160435153	0.07351775808659318	0.05175941747163204	0.07248288936929581	0.0470935696659388	0.09624076336834983	0.031288000389123986	0.025642549987119276	0.03382379168896023	0.051746541313154475	0.08200806296407134	0.05886291329386654	0.0522595552593257	0.055615651243399164	0.08859848285082328	0.2192922112665291	0.03559336543606206	0.046861066523987874	0.1000102523684573	0.08777342261267251	0.04307931722976941	0.01973600745754111	0.11284709200282024	0.11029626723850666	0.053367675787325645	0.055119908122126686	0.059848010809732385	0.12758164212228984	0.06517826742545843	0.07032209737827716	0.010421755414427619	0.09389305035372451	0.07578894664762101	0.8055839291794348	0.06252761449880034	0.01725521669341894	0.044964241807881916	0.09911571041932725	0.2164258962011771	0.07965489566613163	0.029106474050294276	0.10024612092027822	0.08890559495025431	0.048733450130652944	0.046762974852862495	0.07370955478584101	0.0572862638902538	0.02221523288939019	0.061058131117615586	0.0	0.21289459604066346	0.05020665432519952	0.08710681197375461	0.05557828624583416	0.03294096664883182	0.0	0.038799007634319	0.0	0.04512065728976793	0.08545286752058488	0.06822899946495452	0.07072328420643027	0.0	0.10999905580209612	0.08996995513849447	0.03451965830888729	0.0	0.0	0.0	0.05174850118670343	0.2800580906519911	0.05693577309370582	0.11140701206488168	0.05724500218882241	0.036147672552166936	0.036261266823064575	0.07342546106591051	0.37204981867903214	0.08290252590153609	0.030962849233489194	0.041212459580803495	0.06178290599727155	0.0	0.06450155059296545	0.05020961039437129	0.029090620850920478	0.06967436509776877	0.03626740705392391	0.08110163048069612	0.09165616078742209	0.0	0.07184201566224038	0.18138041733547353	0.13764044943820225	0.1265000382175342	0.03777644016408061	0.06481702145555734	0.20070893525949707	0.1106683578593691	0.0	0.34716220109478535	0.06434460241814052	0.022941439818302923	0.04374202576449768	0.0	0.02065275548421616	0.0	0.0035160131468317665	0.06160549640603243	0.06948418248930092	0.0178942987931752	0.011235955056179775	0.1000637938840186	0.03866595327269485	0.0	0.0	0.16853932584269662	0.0	0.07768037206239453	0.0683487339667115	0.043228962480244	0.4361623863028357	0.2034956304619226	0.09376672017121455	0.10350157541168777	0.1099434771996871	0.06660042294071186	0.08721034324668081	0.0	0.11023600218453802	0.07301195804895448	0.05834543555249815	0.09943565441157737	0.033613096965640604	0.02450407815180722	0.015550997760735588	0.06423997652703706	0.006609385327164574	0.019932137269642602	0.035249588807641244	0.03123692786614135	0.0	0.019763242375601925	0.02798956661316212	0.05680851535975028	0.0003170639874759725	0.07798576133281673	0.022414187363602255	0.0	0.1525281577868129	0.07911543353826585	0.043940157035244155	0.07059784292191153	0.05112426431246656	0.05469193727620694	0.05328603694672826	0.07908764837603789	0.0034242910647405028	0.051324732972673044	0.047022712100807204	0.4323167469234885	0.0	0.0	0.14788657035848046	0.0	0.29167112537899054	0.0735530167123029	0.0017121455323702514	0.0	0.03021433292418091	0.09246302253683195	0.022945219574433056	0.09968994800455475	0.011625079040809378	0.0	0.0	0.0	0.0	0.021473158551810236	0.11787720706260033	0.0	0.07690319088991475	0.07766245582851944	0.0	0.0	0.03776141624211971	0.052042210750075917	0.0	0.07037421710257137	0.0	0.0	0.0	0.017440077912240518	0.0	0.0	0.08047975744604959	0.0	0.0	0.07745188644065049	0.0	0.06485248920576854	0.0	0.030546232793423805	0.0	0.12306046013911183	0.03548792031938099	0.07694543800002528
md651vbh_eymr91s7_GTCATCCAGCGAGTAC-1	0.17589620117710006	0.0898876404494382	0.17937399678972712	0.017663830192689665	0.07649072501259695	0.08229190552625544	0.047882905663419746	0.07455185035471291	0.08475088007291512	0.03275283775465	0.07076190741283199	0.037956582568115266	0.11472861523369501	0.0480689722262756	0.0	0.04112939183163902	0.04463807995108156	0.07910410614657425	0.0561920007824321	0.05707141926500528	0.06171633284481355	0.10521667088122036	0.24952228082244132	0.07365436062065275	0.061842339932227576	0.10545401972940155	0.1106825492645211	0.0292643777160083	0.01418146315632705	0.15019610000183348	0.13630583705739913	0.08423855562606543	0.04400663865345752	0.06008379356313083	0.13794636002170702	0.056422977771292376	0.05609416800428036	0.010855995223362102	0.08569452426089963	0.06907682565862135	0.8298068972226276	0.061071619659099595	0.02014446227929374	0.04869322289341159	0.10406842040515049	0.1638130907793829	0.04621455323702515	0.023932269537028296	0.10200107009095773	0.08734109487914067	0.05275720376899527	0.06407466856905059	0.07551369059352502	0.07600193635506637	0.009160846239497925	0.04743020803827149	0.0	0.24028892455858747	0.05516561242200361	0.10956581528728188	0.043191808558629446	0.02277510255038345	0.0	0.028031730523181426	0.0	0.0883369154174715	0.07697113986232454	0.14923488496522205	0.11406196799455226	0.016853932584269662	0.12932363956818682	0.12478906860929333	0.03221342779653512	0.0	0.0	0.0	0.03568341770588961	0.467247573186578	0.06165480957699087	0.1280934020954635	0.029534510433386837	0.054317817014446226	0.03181791990780755	0.07122546448389146	0.39125200642054575	0.08306050157535413	0.037411310396166284	0.0392560541559076	0.05980127682580768	0.0	0.06951686306794397	0.04686695813407326	0.0	0.07070831789932913	0.04903619510361083	0.11545718228154657	0.09486569769709655	0.09137387789073183	0.015370397392869302	0.16457998929909043	0.0769573747101837	0.11365894672475732	0.029834358837167826	0.07797645332604364	0.24859550561797752	0.09404827382355473	0.041170341584297825	0.6680660163806231	0.06047421925600518	0.05364649872790207	0.04561056920607483	0.0	0.0035098983413590157	0.0	0.0	0.05285169422887184	0.06258861004553376	0.0	0.0	0.07773593447750751	0.04287497770643838	0.0	0.008313783594682472	0.08551810237203496	0.0	0.07458808357684762	0.07153847266206817	0.034256471707929274	0.5468833600856072	0.11901789429879317	0.08564071696094168	0.10088579751501099	0.10957635764801438	0.0824989171698642	0.09135358226919307	0.0	0.09111297776373167	0.07214414038201378	0.011974827384137176	0.08806169159299175	0.034562753332188216	0.039161309932001495	0.008679626657154747	0.04542708710885587	0.0	0.01888913722223351	0.06250024770624021	0.03497251811858553	0.03361869092206171	0.0372079543427858	0.023508560727661852	0.1399476789628501	0.06719774884568892	0.09808340713270973	0.02397270158004924	0.0	0.16331271914457907	0.08022064737137877	0.049927110621558586	0.06592511240648438	0.05032704654895666	0.06258077128863646	0.04286183982127031	0.05138418247032479	0.0	0.05202821869488536	0.05963769304291794	0.28023006955591223	0.0	0.08400214018191546	0.13622257891920814	0.0	0.2472980203317282	0.08911654549460234	0.0	0.0	0.07405658892770592	0.10571267386179709	0.0	0.07771878558395412	0.02744945441574655	0.0	0.027911539147494203	0.019707508471553416	0.0	0.022329231317995364	0.11882344490022392	0.0	0.08051107506228375	0.07959582402545648	0.010308542892812555	0.0	0.0387573568753344	0.06086503839312828	0.0	0.0760079312623926	0.0	0.27287319422150885	0.0	0.021035102590461763	0.0	0.0	0.019038701622971287	0.0	0.0	0.13418292069977464	0.0	0.08096192052293437	0.0	0.04212267133615448	0.0	0.0	0.02221982137712475	0.08006091935137322
md651vbh_eymr91s7_GTCATGAGTTATTCCT-1	0.12285981808453719	0.0628381190178943	0.0	0.02297763803073946	0.08036071415584888	0.09801842085148667	0.04741993252074828	0.08101033331109428	0.0984435114201046	0.04873132854285446	0.07572152716383039	0.04535154401466628	0.0976189884762165	0.02012500608006226	0.004597427818401601	0.03483369003031924	0.0664475528038931	0.09168019394642896	0.05836094858385543	0.056602257354216354	0.046775769418661454	0.09585630490470376	0.25869448903156766	0.057971107544141254	0.04588014981273408	0.08674104439595928	0.07434025739674874	0.025873037622832086	0.031672485975740926	0.08684821543164502	0.10765575777397719	0.10638694986748293	0.04934005377718253	0.0749018327574793	0.15649794136244896	0.07933265236636024	0.0764430176565008	0.008025682182985553	0.10395873103946346	0.08934425022457185	0.7532467532467533	0.08372125684109398	0.030497592295345103	0.06039887436233607	0.11304898302304602	0.19658462635990726	0.07517388978063136	0.0399332766814591	0.07918673087212413	0.09021950410088656	0.04971094978178213	0.10510671184828488	0.08021833610242836	0.0741674947132411	0.03821236967304383	0.02993107355301671	0.0	0.13381487426431246	0.04818951422717621	0.10300505477176086	0.05229457575789367	0.029231317995362938	0.0	0.03508653094848101	0.0	0.05950340524707312	0.07016995773499808	0.14024612092027822	0.17038766476968725	0.021401819154628143	0.04000251786107702	0.049676914845454175	0.023855648419770854	0.0	0.0	0.0	0.036534002826137654	0.2425284720629825	0.06473374509211097	0.12396634121601355	0.05593657279050537	0.0328517924023542	0.035258673910359306	0.08881886409976297	0.39416503180548124	0.09242612824413406	0.047221252936934424	0.048931072184613955	0.06413934713246437	0.06321180157456241	0.07848312905056923	0.050014387166356665	0.003170639874759725	0.07273406232025031	0.0863013896721762	0.09977190166427304	0.10356037071954417	0.18577968016170263	0.042511795320784085	0.1536115569823435	0.07838416265382557	0.08560727661851257	0.03082642232923132	0.05921481491865673	0.1471375066880685	0.13028544489218646	0.0	0.6612750545334815	0.0651620790243951	0.03436848254550617	0.05915133555582994	0.011771000535045479	0.029042268592830392	0.0	0.0	0.059190428739959715	0.07187761438518443	0.0	0.0	0.06484339630407046	0.0	0.0	0.0	0.11039771713929017	0.0	0.07283752452291778	0.07428108686535653	0.04359387829071462	0.541131621187801	0.13370192021877414	0.05046147672552167	0.20950002972474882	0.11683432589879456	0.043032943514484445	0.10953788422112591	0.0	0.11052570297490831	0.09037483633263299	0.06053657418023389	0.10908982819095178	0.04491815383643403	0.03106529313207585	0.026410439331787647	0.055765546523067366	0.0	0.01563145525597524	0.046736222578919205	0.03639282066248358	0.0	0.02025370073122882	0.02969502407704655	0.05042741997125055	0.0	0.08507453737015923	0.03578810422952341	0.0	0.16546050576735571	0.0881340204797911	0.05090057937091696	0.08587386068166672	0.05365335741037988	0.07055603572457506	0.05564779303950759	0.11616431841150943	0.0	0.06897132552563265	0.06693866192248632	0.3497859818084537	0.0	0.0	0.05211342964151953	0.0	0.32042090244337434	0.09957997499306158	0.0	0.0	0.015547792150568092	0.08264549767064928	0.0	0.07826755017766254	0.024368889537428863	0.05200642054574639	0.0	0.06621187800963081	0.0377207062600321	0.0	0.10973881854031667	0.0	0.07687546709849434	0.08011676284386245	0.045942571785268414	0.0	0.0454556028566776	0.06731269793067546	0.0	0.06716394422937715	0.0	0.0	0.022166169838722004	0.037892041048208196	0.006153023006955591	0.0	0.036561441055823075	0.0	0.0	0.13262642476125622	0.0	0.08207072278146227	0.0	0.016926893331387714	0.003286707941603608	0.0	0.04117277853232909	0.09465389859975368
md651vbh_eymr91s7_GTCATTTGTGAACTAA-1	0.1794122143239318	0.09196837286724927	0.0	0.018865850172607137	0.06308342034315635	0.09967132920583964	0.04732831514423018	0.07031334827274499	0.08645962592145597	0.04171820554567927	0.06162592854248928	0.06114605711224106	0.07516422978488176	0.034942117807286344	0.05267225491944593	0.03416042446941323	0.0	0.070588721321915	0.06383293924069568	0.06208034309089658	0.08961430199827855	0.06388452032744603	0.07032026293663533	0.045530230069555915	0.0008025682182985554	0.060371231854108795	0.054752678241082035	0.041723759934228555	0.014131819761380749	0.04318867103703815	0.06304548924863586	0.06771436037179439	0.0795241162377783	0.08942514351007971	0.10602293351797648	0.06756165183131475	0.08791439272338149	0.02051783097215437	0.09367616977895796	0.07268911894208255	0.5858261588598668	0.06259472821740371	0.05476190476190476	0.02756096863653258	0.08555260043819053	0.23631175316568576	0.0	0.02304472350738048	0.037303370786516854	0.07015191227963237	0.06588268284633612	0.08928125557339041	0.0743872790590709	0.07086986747615044	0.06991019912368227	0.0	0.0	0.14794007490636704	0.05284832486022636	0.08439579754630021	0.05655046038390387	0.0	0.0	0.03597257173509365	0.0	0.0434021637601908	0.08411345836879357	0.18762974852862493	0.07111240819105988	0.0	0.052780662826928525	0.10239947318599003	0.04490692053652147	0.0	0.0	0.0	0.027753769326803034	0.3633723152182221	0.06729320756679474	0.13106917598754672	0.08500899849214456	0.07843766720171215	0.06815162365724163	0.0894774827359097	0.4868616610189644	0.09644596170151713	0.06018563751831949	0.05525856654337358	0.0685586547107813	0.09990063441106779	0.06341211416763529	0.05356680984006534	0.0	0.08993783233300909	0.0453053374401689	0.07614541972909802	0.07970190533595631	0.07496581653885025	0.07821392091055013	0.2164258962011771	0.1006777242732299	0.12558281739662158	0.032409265204209024	0.05157230941049203	0.0	0.13354809984023466	0.0	0.4521134296415195	0.06653365071634804	0.03397538790797218	0.05444293534181174	0.03537988228999465	0.0301123595505618	0.0	0.03141481311625774	0.07509780533180183	0.07638561042394486	0.0	0.14975922953451043	0.09374614149895048	0.14474763688246833	0.0	0.008725357039963782	0.2302479044052078	0.0	0.0654099957470744	0.06748543085621737	0.04549365958779307	0.38463081861958265	0.020569526187503715	0.0	0.34022947506093576	0.08576600616415063	0.07212922622232414	0.09530950362889162	0.0	0.10595979673816316	0.060932110123669454	0.07839690183189381	0.08906171707134788	0.03507805543545002	0.04064587273955845	0.030160711808651885	0.04009389185177514	0.06861171434866081	0.03888222904010132	0.0477250658898599	0.051374094070723283	0.0	0.0	0.024913055109684324	0.05785888113853733	0.0	0.05073418848360731	0.0357747835951948	0.0	0.14915764286664873	0.09276645433100807	0.05986832808553964	0.0756009874874452	0.06270331728196897	0.05755031485368564	0.0706719517723892	0.08869865049640331	0.0	0.08868874224679468	0.05882684238686604	0.22899946495452114	0.0	0.0	0.013643659711075442	0.0	0.2365971107544141	0.051065369968212	0.0	0.0	0.082837629433796	0.05561786559388929	0.032431987488167266	0.11031540245023391	0.02271511260275305	0.005136436597110754	0.09407883003388622	0.0	0.20643838059568398	0.0	0.13637467055070052	0.0	0.0775086121470015	0.06522970177512169	0.07704654895666131	0.0	0.06344796101146859	0.039573481989212324	0.0	0.08995058697636357	0.16867308721241306	0.0	0.19521516471757241	0.029923470461281344	0.0	0.0	0.07307829498840734	0.0	0.0	0.11036529014057105	0.0	0.0621993825547523	0.0	0.0	0.0	0.0	0.030209490883648188	0.06616448224870768
md651vbh_eymr91s7_GTCCCATTCTAGACAC-1	0.20732056867690896	0.050115926520420906	0.0	0.02513247872644517	0.09837564348309412	0.0884592601085378	0.07591293661787736	0.11209791463081208	0.11901564583065204	0.06507226949416148	0.07893772044116731	0.06779916733087374	0.08566030802375019	0.03753222432997714	0.043279234290470245	0.057089352594970576	0.06165762185023822	0.11316866830102404	0.05835951028955741	0.07504138403945451	0.06311210365924581	0.08695525766699437	0.2789115646258503	0.05410807918673087	0.07883003388621367	0.07225276573658461	0.07360352666371789	0.04834168526275953	0.01765650080256822	0.058559977598095836	0.08291095889299772	0.0640436995284134	0.08932192357369485	0.09097586854204641	0.13000508340891687	0.10102631450946058	0.07343392188336008	0.04515318584688394	0.13229494877434952	0.1035116654640415	0.6312563840653729	0.09718439307759277	0.050374531835205995	0.03839666066272122	0.11692074004210067	0.25691100410201534	0.024344569288389514	0.04296729927926227	0.08633493846976993	0.08963027680137622	0.07063063277560298	0.11063551512989715	0.13104202453699793	0.11633053435392349	0.06380778852688965	0.11453120574072326	0.05769573747101837	0.29582664526484753	0.07839255186865099	0.13186055025203458	0.06548362166339694	0.0059033351168182625	0.0	0.04278584907338607	0.0	0.11320292733356911	0.10460677748212625	0.21592295345104334	0.14018191546281433	0.0	0.07648003021433293	0.0	0.04872603826497666	0.0	0.015248796147672551	0.0	0.07674472843012169	0.4184819995413896	0.08090322493447089	0.14457074264676031	0.09324383481686853	0.02384162653825575	0.05830514055233156	0.09855353675578395	0.5800784733369003	0.10934454598050321	0.05664503221904297	0.0628934328983181	0.07551368567898951	0.12627073301230604	0.09780172794433091	0.06763830227363779	0.007827517190813071	0.09573399104777565	0.10262750712188914	0.06730308918363324	0.09403553084680699	0.26799833541406576	0.0	0.2676297485286249	0.07370251471375067	0.12779943438049376	0.04333868378812199	0.054735269310118434	0.20385232744783308	0.14390478435422255	0.008814170257103432	0.6800839609828374	0.08521303258145363	0.05690590843078804	0.13160472486315183	0.0	0.0625147137506688	0.0	0.0	0.06981770820550327	0.08637580979608984	0.05228583318470959	0.014820759764579989	0.06570770053916121	0.045585874799357946	0.0	0.006544017779972836	0.4214374888532192	0.0	0.07709593777009507	0.08447587234104088	0.041876554898871474	0.6467027822364901	0.18185601331668746	0.058487158908507225	0.08108911479697997	0.10388398139314513	0.04575912762108589	0.12611911954489052	0.0	0.10319862939645207	0.13303057589163372	0.0	0.10001741021002658	0.05457463884430177	0.04611690115725564	0.03183025186770505	0.036331313968138906	0.0	0.04532986569681208	0.060093533876305415	0.04067318449340921	0.11672908863920099	0.040674603174603176	0.08804842161583734	0.04892584072411132	0.028634841368923764	0.09361220272688696	0.05768056674858857	0.0	0.15768958127938337	0.09618998825592	0.07444861932903123	0.08232566434813626	0.07769328517924023	0.1130046919372762	0.0836641629805709	0.0736777440897291	0.0	0.12449715633236233	0.08799841639790155	0.22899946495452114	0.0	0.13822008204030675	0.26179775280898876	0.0	0.40963081861958267	0.09514081424193783	0.0	0.0	0.12793881597582854	0.06847977684797768	0.013828867761452032	0.08731530641643001	0.06529176192097541	0.0036918138041733546	0.03553593722133048	0.009675405742821473	0.08721241305510968	0.028428749777064385	0.13885668707766086	0.0	0.08914525892362499	0.07874892058857018	0.10711610486891386	0.0	0.07288031846837416	0.06725666276228073	0.0	0.14987568060932238	0.011904761904761904	0.0	0.08973477031261944	0.04030575745005741	0.024522917781344748	0.0	0.07535223827358659	0.011904761904761904	0.0	0.10138301149537104	0.0	0.1391408579806803	0.06500802568218299	0.08594776010506347	0.0	0.0	0.09125097748693255	0.12402663150252285
md651vbh_eymr91s7_GTCCTCATCAAGAGGC-1	0.15808683023771306	0.0	0.19689673622257892	0.027668447708466177	0.07461027391211748	0.11053944049529925	0.045980928926903995	0.06858524294858462	0.08511998860296469	0.03661513737628272	0.07649409572233128	0.03988627891692664	0.11522659787172551	0.0202283671384795	0.05697243524958881	0.05273096129837703	0.0859894519605595	0.07188754170281499	0.05649691917361363	0.056733433606351295	0.04588014981273408	0.08738865802750774	0.4017809370939387	0.06068271803103264	0.06750490458355626	0.10087329354132826	0.09903302352623716	0.038200289707551974	0.019542949810527708	0.1214494898733059	0.11947705063723625	0.07919917379023729	0.05490861627696953	0.05482855873257701	0.11594893319942891	0.06868038328712486	0.044036383092562865	0.010150355533843565	0.0934716745162022	0.08084684445884323	0.8918721727710491	0.0662014691690141	0.10093632958801498	0.04917108793942142	0.10364943976442377	0.21836543606206527	0.0	0.03907720391527397	0.02120920278223649	0.0760103216368328	0.04181158859566104	0.0813388026871173	0.052238273586588196	0.04944256996538583	0.019579772388761154	0.01945047681994146	0.012751917246299269	0.14590690208667736	0.041181723443008335	0.1013488778125088	0.05591225254146603	0.009951845906902087	0.0	0.045099818139273294	0.0	0.05504167006737946	0.10640941392770063	0.046399143927233814	0.10832238922126562	0.09470304975922954	0.07622824410663141	0.11713380252706096	0.06252652165089205	0.0	0.0	0.0	0.05055493819538763	0.3638309256286784	0.050675652845099194	0.1044556624232652	0.04669001410574444	0.03340823970037453	0.03410791455735276	0.06578956017158265	0.41370905415849235	0.07011840924193949	0.023960732314420637	0.03620396864168237	0.05893287840461204	0.0	0.06185426665183514	0.047544275086112066	0.0	0.06069704480227911	0.030208378522985264	0.16265382557517388	0.06255174743498314	0.02270970810296653	0.0	0.14483681112894595	0.06986802211521313	0.12512420698616525	0.026100187265917604	0.06943616954165995	0.18010968432316746	0.08748180658293017	0.0	0.6437831831090258	0.06699084128033236	0.03436848254550617	0.06869160801745071	0.04146602461209203	0.0	0.052128716655201406	0.0	0.058398495982250234	0.06447261423513748	0.012424945009214672	0.013911182450508293	0.056437008684199694	0.04005707151774567	0.0	0.0	0.1968075619761013	0.0	0.12537075907862424	0.06962821569563142	0.06454078550593852	0.5242776886035313	0.24891504666785566	0.049458266452648475	0.1702039117769455	0.1099815502193245	0.045071212005401415	0.10470022447072411	0.0	0.08952308873715406	0.0900137893834797	0.029809676679660627	0.09650776665222893	0.029279426020584445	0.0239539609693115	0.008679626657154747	0.043183348003935175	0.02250338337582224	0.000128681824030992	0.06068010225313596	0.023026411790456735	0.0	0.0014267879436418763	0.02133493846976993	0.07115611739440249	0.0009115589639934209	0.10110860500728769	0.03028668225180883	0.0	0.14508260613319646	0.0787204589276881	0.05904341598155482	0.06355026142134362	0.043525615302300695	0.04836193768778038	0.04924664779712382	0.059647662643917326	0.0	0.06034124011652101	0.05304818556636138	0.4275013376136972	0.0	0.12493311931514178	0.1097378277153558	0.0	0.26110219368646337	0.05996371991084483	0.0	0.0	0.10578163849809587	0.10715931147034527	0.0	0.06546075647199243	0.07388491658154579	0.0	0.02844658462635991	0.038211164615658995	0.20706260032102727	0.035134653112181204	0.10766551730971206	0.0	0.08033691278284784	0.09968950232709517	0.08503656144105583	0.0	0.05020631237350827	0.038275635185747545	0.0	0.061278443961854404	0.0	0.0	0.014675533134602155	0.018386928057424208	0.0	0.0	0.03776529338327091	0.0	0.0	0.12844334192648799	0.0	0.08166148903018514	0.0	0.0	0.042650768172437514	0.0	0.05023253899658394	0.0812904004976906
md651vbh_eymr91s7_GTCGAATAGGATGTTA-1	0.17393755254910953	0.06913976576897925	0.20492241840556447	0.028731209276076138	0.09991844452409523	0.10062199036918137	0.05719917129029027	0.07850909381087123	0.08930240916166225	0.03624309858452664	0.07386163662061564	0.05293859193987473	0.11872883918788218	0.04559438688652172	0.027584566910409607	0.04913055109684323	0.07360697087823893	0.09394431295021659	0.06959402705143916	0.0642527281853745	0.04950915393025798	0.10959146776001655	0.25754796300542687	0.08100374531835206	0.0563135366506153	0.10531184821368499	0.11447608661987568	0.027408030902138877	0.012532199257555448	0.1595102250357947	0.1364219961122408	0.08403946893625493	0.04787464259302805	0.06172066998576235	0.13588724560304202	0.04117418162361983	0.06160727661851258	0.015493056040198199	0.0972123139726136	0.07411901571266585	0.7355902524441851	0.07337269428644756	0.03657035848047084	0.04045924056216534	0.10718532881864301	0.14591136079900124	0.07353531300160514	0.025285619865923897	0.06645264847512039	0.06469986657726666	0.04741270127861981	0.09527376493668628	0.08194268442642186	0.09449922291013783	0.020946307463161395	0.033707865168539325	0.005974674514000356	0.15222043873729266	0.056625335801626764	0.10959808228436259	0.040341729700619326	0.013144283930800785	0.0	0.03649256478360763	0.0	0.051618285859382794	0.07569277616785346	0.11522739432851792	0.17471666909869157	0.05564472980203317	0.13583860510496334	0.15705642671934808	0.03726868507961108	0.021990369181380417	0.0	0.0	0.05200916436871493	0.319804326224872	0.06612380558662698	0.12565933902796234	0.07230410039398803	0.03929373996789727	0.03614602625838581	0.08072876612202455	0.38882943939123715	0.09008601645951135	0.0471956638053365	0.06037174029357713	0.06790595525226974	0.0	0.07287437644452875	0.05534971288220184	0.0	0.07455402001853084	0.06592627940942547	0.09428064543380925	0.09866842120369777	0.14577016824207836	0.04299820030157109	0.1287319422150883	0.07321205635812378	0.0	0.02429719546994828	0.08963822514433377	0.19000802568218297	0.14044382583708426	0.0	0.6145614684940528	0.06361077843319468	0.04227951212587764	0.07753220562209326	0.0	0.0	0.013834747382098908	0.0	0.05434393116075417	0.07172537162238818	0.0	0.0	0.057249866238630286	0.007561976101301944	0.0	0.0	0.27091136079900124	0.0	0.09827276344130277	0.07400026029239512	0.030326229803265995	0.49103798822899947	0.10082634801735925	0.0	0.14695915819511324	0.11097402371673232	0.11577365028408367	0.09664918713448477	0.0	0.10252912948377814	0.08534410384232254	0.0556956865143061	0.09296415195291599	0.032059293305613634	0.03440618743673025	0.022645304480510473	0.06379985847184108	0.005791080477134674	0.018435364474334748	0.07911440064998117	0.04858212948100588	0.13340467273051543	0.028190208667736756	0.016252006420545747	0.1371910852053761	0.0880843390206686	0.11279081566760761	0.02853279873187561	0.0	0.15134399621937408	0.08133805956839665	0.05277384243574925	0.07214102672411365	0.057335807918673085	0.06499979421327735	0.05401100314900813	0.0881636050175376	0.0	0.05607078453520401	0.06305337037239496	0.3451043338683788	0.0	0.0	0.16693418940609953	0.0	0.29541644373105047	0.0931522762322498	0.0	0.0	0.1264595725930822	0.10828402631796924	0.0	0.07063972232511559	0.041944322843199246	0.014767255216693418	0.0	0.04431960049937578	0.11655074014624577	0.029891207419297308	0.12536412817311693	0.0	0.08285930389114075	0.08649725575073128	0.026252898163010522	0.0	0.04998967711168493	0.07106343904096712	0.0	0.15607591351147201	0.051230604601391116	0.32932049224184057	0.0	0.015681641928327952	0.0	0.0	0.13006063848760477	0.051230604601391116	0.0	0.11373769800736093	0.0	0.09121488504817483	0.0	0.0	0.0	0.0	0.03955220809153393	0.08777414059197657
md651vbh_eymr91s7_GTCGAATAGTCCGCCA-1	0.14689864709928915	0.0	0.08346709470304976	0.020302410636410945	0.09336803337021511	0.10807440953909654	0.06784694278922385	0.09175441281702099	0.1083252590842385	0.054432727140229856	0.07681150007577234	0.06927477418799305	0.08687963605867442	0.029263339656598084	0.013395953470859838	0.05171214553237025	0.02858671558511045	0.0976352198976461	0.06665343435912482	0.06944630326708637	0.09058552585665433	0.08151465199731531	0.16227165023312695	0.07096629213483147	0.0	0.06487866962703806	0.07743322827154346	0.04866140756110611	0.021898253104091166	0.062056108102522045	0.07648749294690656	0.05783468338994861	0.056380843327096815	0.0955373579635625	0.12026267776433011	0.041149861374580474	0.10305403959336544	0.043253386682795575	0.11263643109252763	0.09213384972585055	0.615496862687874	0.08321355398832594	0.0	0.07613983066423241	0.1089565685619774	0.18813536650615303	0.06999063670411985	0.0473483775532685	0.0838095238095238	0.07646409438473156	0.08145918608273298	0.028452529576125082	0.10081664836247924	0.10995730555464561	0.042843405202955764	0.04557328549397287	0.0	0.22049224184055644	0.08013191574245483	0.133111336393418	0.0665484670772179	0.009898341359015517	0.0	0.04467629748528625	0.0	0.13654995420373445	0.11942645997393	0.16776886035313002	0.0018969794250693127	0.0	0.050199855222988074	0.04049882701568095	0.04103245327576982	0.0	0.0	0.10508293204922418	0.03457216940363008	0.4706871512650004	0.0753147762754782	0.1313024630876184	0.09433824602363929	0.0755912252541466	0.07059143104086925	0.0840967919619605	0.5145205398014386	0.09527020832588776	0.049373066275850835	0.08406727615325564	0.07470299373352494	0.0	0.08281149830109179	0.06557347477852637	0.002972474882587242	0.09814822064753553	0.06844243922895608	0.14105488440201627	0.0865677090117997	0.19130848344331491	0.05637433727321368	0.0956661316211878	0.07218655252363118	0.09623175112741726	0.06623974496165508	0.05541809481753547	0.2045880149812734	0.11727224086774649	0.048970741460392556	0.48767337531382476	0.08311674758608352	0.11168801388934387	0.09168210067086471	0.1260032102728732	0.042161583734617446	0.0	0.08002751662462738	0.0708158052761702	0.08040467297449422	0.0	0.0	0.09744001317035025	0.022971285892634207	0.0	0.040457669671152816	0.272605671482076	0.0	0.0722119328860902	0.08131389816783076	0.06163255443532977	0.6758293204922419	0.08221865525236312	0.06664660246120921	0.3331549848403781	0.09890634791272487	0.1505516064103544	0.11481072119369992	0.09630818619582665	0.10584752035529238	0.10352477521564943	0.01115951998777039	0.06917161371414983	0.06615807731111019	0.057616611026960765	0.032989517071914075	0.05423807797856366	0.032134201995404905	0.037656365348016606	0.06717991399639339	0.024884478817063085	0.08542892812555734	0.05042803638309256	0.09022204387372927	0.06690041003715731	0.04250639082099756	0.09195402298850575	0.044264467873960156	0.0	0.1471081742455723	0.09010910384929889	0.05312168238589219	0.06585377300930229	0.06825274210807919	0.10717063835041363	0.06576566641752335	0.11634266690446465	0.0	0.0960406634563938	0.07758739214195436	0.21361690743713216	0.0	0.07615480649188515	0.1162653825575174	0.0	0.2883895131086142	0.0902638890081058	0.0	0.0	0.13574418531457527	0.0716893781159683	0.020331728196896735	0.10357931706246314	0.05178591695445628	0.0	0.06964508649901908	0.06826288567861602	0.138398430533262	0.022222222222222223	0.12215385529992272	0.021045122168717675	0.08624705642052205	0.07715335652871361	0.0	0.0	0.0697187521808919	0.05561038566656544	0.0	0.13772700091272463	0.0826645264847512	0.0	0.23824810823205686	0.026118034639685945	0.0513049164734558	0.0	0.13037274835027643	0.0	0.0	0.11407818149391183	0.0	0.09999405505023483	0.029427501337613696	0.0	0.0	0.0	0.07485492036053834	0.10539061830754302
md651vbh_eymr91s7_GTCGAATTCAGTCACA-1	0.13053198807612934	0.09488139825218476	0.32691278758694486	0.02993322925599361	0.06803908429303869	0.08225846518382635	0.05003163853402425	0.07098836897468803	0.10060878624002254	0.050821649589319035	0.07375100459096413	0.05525319720952072	0.117698768212542	0.0318412860547692	0.0024968789013732834	0.04890315676832531	0.07475349690437973	0.08358599369835325	0.05974962172859962	0.06045186673556374	0.04636866959778538	0.10624484167927652	0.14075517847588473	0.07882718031032637	0.07071517745675049	0.1152013789435575	0.12629020607132888	0.031282216915267065	0.021605908667185165	0.17254966672167135	0.14414300412624217	0.07337588811328033	0.053746511128605165	0.06502162853334059	0.12775379133607817	0.05545016780971837	0.07582664526484752	0.013632028287621839	0.09561268211913239	0.08148300862454043	0.6887980932924753	0.07556818287742612	0.01032637774210808	0.03265002716070561	0.10257361268956036	0.1596219011949349	0.05591225254146603	0.046177572152456485	0.03676832530765115	0.05985736635715302	0.05757525854468953	0.07056655371262113	0.07815137093670506	0.07490272727603615	0.034246525819559524	0.015358952569791962	0.045211342964151954	0.12402354200107009	0.035959903281674414	0.09617090479006506	0.050885272960619954	0.0319422150882825	0.0	0.04402083256360678	0.0	0.07166888846568907	0.09835859537993616	0.13675762439807385	0.10316649642492338	0.0	0.0	0.04807177840885706	0.03942731683917271	0.0	0.0	0.11449973247726057	0.002332249523260759	0.5350454788657036	0.06843352140725481	0.1318465976742791	0.09493166010019942	0.0279079721776351	0.046613162118780097	0.09262071059823869	0.397717139290173	0.09899325469770448	0.04764696303533626	0.05053155605182962	0.07488619778754492	0.0	0.07528503665697422	0.05440967376191087	0.004815409309791332	0.0788474337391849	0.09467412838199354	0.11968122553574949	0.08084780053622302	0.27037631532013556	0.0	0.23761369716425895	0.07718031032637775	0.0	0.026303616015694666	0.08891976887904468	0.11088817549491707	0.12921535393445505	0.0	0.5567765567765568	0.06467424344072342	0.058920518448149724	0.0915833230439972	0.0	0.030347779561262708	0.0	0.0	0.05328365755125883	0.07128986948842772	0.0	0.0745318352059925	0.058073013129192906	0.009630818619582664	0.0	0.03860558916738692	0.09871589085072231	0.0	0.11507044765471731	0.0740349659450783	0.037993160294201044	0.47913322632423755	0.13174008679626656	0.03263777421080792	0.10017240354319006	0.11040182485638471	0.05704603938953859	0.10173263663581618	0.0	0.10160735424169086	0.10822926046274908	0.03516013146831767	0.11900090872803554	0.03758348979958499	0.040834269034933694	0.025087688009036324	0.060287543796061376	0.0	0.042356638288938105	0.08449061688762063	0.03346466267814582	0.015159621901194935	0.033484929552345284	0.09410112359550561	0.13435312508475664	0.06656362087073697	0.11084147432704193	0.048422725890206894	0.0	0.1541691449864609	0.08509368343479007	0.07236037185056893	0.06861348126871486	0.06235052166934189	0.05908445487097173	0.06018955313491723	0.09186929037116304	0.0	0.10699918752353209	0.0710103083220278	0.2525414660246121	0.0	0.09274121633672196	0.13927233814874265	0.0	0.2503299447119672	0.09334683822456459	0.0	0.0	0.17061656123123406	0.11186345818474068	0.013026299543153475	0.08416676956002798	0.05671482075976458	0.0	0.056268949527376495	0.03482254324950954	0.02416622079543428	0.0	0.13153696767928977	0.0	0.08148685773808931	0.09264423304606127	0.0055288032816122705	0.0	0.055078424872635916	0.06178509970644802	0.0	0.029742233972240583	0.041599785981808454	0.0	0.03561874187877398	0.019147414047047933	0.02062897568515546	0.0	0.08261993936151239	0.07570893525949705	0.0	0.15200155649593852	0.0	0.10630676217297592	0.0	0.0	0.016280669571199266	0.039860888175494914	0.06445240153105322	0.10144869531757969
md651vbh_eymr91s7_GTCGTAAAGGGAACAA-1	0.18967362225789192	0.0	0.0	0.07043543906711522	0.13843132976982656	0.11451406405258732	0.06766798351375848	0.08573678640435048	0.10038740206684588	0.06024535382998594	0.0742649310162462	0.06137641369392602	0.08127427566789014	0.06139646869983949	0.07020985672671066	0.07393436775459247	0.10288160207903387	0.08399407923308133	0.07227716506440682	0.0716895944437994	0.04831111731453695	0.07555793253378516	0.20893525949705724	0.07653076511503477	0.07539682539682539	0.07695523880008842	0.06955776682959126	0.044384306202612585	0.015918981979447633	0.05315368472986871	0.07837231962169786	0.19948486319011535	0.07049309382380305	0.062418949678519284	0.11699851884914673	0.06471618269371078	0.07174317817014446	0.021812796116655424	0.11641202465172502	0.07457797674270203	0.7308234836324724	0.07679922247514151	0.018298555377207062	0.05663721874374589	0.10701568620559025	0.2226680934546103	0.0	0.07321310546690586	0.0409844836811129	0.08359577652708075	0.06892232316879197	0.09591581951132513	0.09717176837224147	0.0952635735942317	0.05168611629285787	0.0893525949705725	0.0	0.013697164258962011	0.06564840241385675	0.118255610937456	0.06616379385711837	0.0	0.0	0.043814887948340056	0.0	0.10159516101241486	0.09642309529195887	0.10769395398608882	0.0	0.07477260567148207	0.10367292984609575	0.18948841420751533	0.03285917233999373	0.0	0.024451578384162655	0.10989834135901552	0.03624590141444074	0.409462661469082	0.07519401642275234	0.13279731834963615	0.07546086871929568	0.0022043873729266986	0.04819689673622258	0.0873714806299076	0.5425212531954104	0.09854211760952246	0.046402400725800826	0.061788447670225885	0.07680563842691027	0.0	0.0789187603209413	0.0644213376951614	0.09886451459485167	0.08935861799660101	0.09194105823319307	0.1163301512207485	0.08575741317654366	0.12193091968372867	0.0	0.1682182985553772	0.06554307116104868	0.1359779867002981	0.05955724986623863	0.04957231408337831	0.22839753879079722	0.11670726277467851	0.07166793387964293	0.6259620529283451	0.07756254482869435	0.03703279064434763	0.06680660163806232	0.0	0.06878544676297485	0.0	0.0	0.05996436302590307	0.07506007367671395	0.040544557398489986	0.024184055644729804	0.06072766185125736	0.0	0.0	0.0	0.0	0.0	0.07084825287072478	0.07155293335068616	0.048097383208448294	0.5395599250936329	0.0934546103085429	0.04892322097378277	0.21722846441947566	0.09713291769367258	0.14576167545669955	0.10585569502614685	0.025758618053963157	0.10907442676668967	0.08135736253028662	0.028510280516701063	0.09046727305154272	0.046209370600929126	0.038900067069081154	0.025231357628361373	0.05903622775677868	0.032480407893494476	0.03014541046115502	0.050547926203356915	0.054730288438153606	0.0	0.05604601391118245	0.11476725521669343	0.051201633244816594	0.05639775677228861	0.06795192893120053	0.047776675125269466	0.0	0.15638483078168244	0.09228251579057176	0.06754858587359158	0.07458909445899392	0.0635590556447298	0.09060172037700127	0.06590146994555605	0.07639260448249212	0.0	0.08915442997840002	0.06169753531217336	0.3382825040128411	0.0	0.0	0.20476190476190476	0.0	0.3011949349028001	0.08546993874158448	0.0	0.0	0.17112013344663707	0.06634966901056882	0.0	0.07184014487385273	0.06561603190816674	0.0	0.09015516318887105	0.04703941501694311	0.0	0.033636525771357235	0.12432623902661356	0.0	0.09147974433451289	0.07868266966533963	0.032281077224897446	0.13590155163188872	0.07160958545606812	0.05700584211820167	0.0	0.15166965662669563	0.135366506153023	0.0	0.09921271879538332	0.026947655719275463	0.0	0.0	0.11008560727661851	0.0	0.0	0.08961201096032556	0.0	0.08332884005734803	0.1374175138220082	0.0	0.10739127111518765	0.0	0.046482075976457995	0.10378056675499832
md651vbh_eymr91s7_GTCGTAAAGTTGGACG-1	0.11977375219750822	0.033232269187325365	0.3274478330658106	0.02096938513746271	0.07993995023557585	0.10419532981732019	0.04859813198277105	0.06739741582190965	0.07588903755760239	0.04592569579883824	0.07097406995531862	0.0451697610252855	0.10296589469500633	0.017595700179969843	0.0	0.04497280185482433	0.041911895844480115	0.07936004127205804	0.06254638499111134	0.05713021222485855	0.06194314560215879	0.09236318364230293	0.17774975158602768	0.05693525949705725	0.07298912074192973	0.09199858709547198	0.08567404139230518	0.048384097404376936	0.019498822348353217	0.1130579432585103	0.11554646183737019	0.05721253748429082	0.07635133062743454	0.08090975868542047	0.11992553235117677	0.04219563208327253	0.06574210807918673	0.007839579407727918	0.09182718031032638	0.07002714496787273	0.9016489128848679	0.06117539735360665	0.0348314606741573	0.05150731705324724	0.09855076390434793	0.12096486534688781	0.017589620117710005	0.026437541308658295	0.06304975922953451	0.0994439590656345	0.05378430590580422	0.08749777064383805	0.05405648953845287	0.07547781017168773	0.018874813818634043	0.02347905454316558	0.0	0.0879079721776351	0.040488215017440245	0.08822618343611839	0.04275467989942544	0.0	0.0	0.03820580503818528	0.0	0.0749018327574793	0.11028759592216344	0.07377207062600322	0.12515200155649595	0.0	0.020772353885374375	0.1350784047413261	0.0	0.0	0.0	0.0	0.020180817933626923	0.5734923182756249	0.058510646112223216	0.11572130856490866	0.06358772313828494	0.07118245050829321	0.03631724081162283	0.08672535077029458	0.3470364425420605	0.08290148999547826	0.04400400120966804	0.053888384860539235	0.06849310463640719	0.052969502407704656	0.0664649364295396	0.05024306892078214	0.004894675306660325	0.06815254718789934	0.024785620291238267	0.06096702430232886	0.07852657159489919	0.0	0.12909188190087068	0.22910647405029427	0.07174068129124309	0.0	0.035477416622079545	0.06685031109740398	0.21007223113964688	0.10207395600654028	0.0	0.5652961270938799	0.07000482037877244	0.04962273834092224	0.07862699098654155	0.0	0.03734617442482611	0.0	0.0	0.06840891873362753	0.07539310472033078	0.004874858807443077	0.02814339218833601	0.0747828950076141	0.0	0.0	0.0	0.10914927768860354	0.0	0.0891769903005858	0.07026766734631903	0.05442176870748299	0.5204654895666132	0.06824802330420308	0.09931781701444622	0.2675227394328518	0.10957727728616988	0.08153073963667865	0.09924990142537357	0.0	0.11147520078066739	0.06239152279163241	0.05268924049020357	0.11101344407925468	0.024296198018159958	0.029889700248934305	0.015372649267780354	0.054945718773192494	0.0	0.01204190963826862	0.05245526425301706	0.07081083710297194	0.0	0.0	0.0	0.05784162160696102	0.0	0.07987052821903655	0.02726067815349367	0.0	0.1523804091875728	0.08832940461888947	0.06008089694396033	0.08255845606525677	0.053169810058855	0.04176956002798699	0.058498646049036304	0.08576580861225055	0.0	0.08994708994708994	0.06132813858837444	0.34229534510433385	0.0	0.024612092027822365	0.16891385767790262	0.0	0.24333868378812198	0.08453861626366584	0.0	0.0	0.012620778648538066	0.09700844655477724	0.0	0.08306924037261115	0.04233344682782885	0.0	0.0	0.03834492598537542	0.05305867665418227	0.0	0.11046707488655054	0.0	0.08426895205490163	0.08326506717289425	0.0	0.0	0.05111210947495755	0.05667143869391061	0.0	0.05082932049224184	0.0	0.0	0.07238400978368875	0.01762343619432371	0.0	0.0	0.10000891742464776	0.0	0.0	0.12915673589830892	0.0	0.0832942763959226	0.0	0.0	0.0	0.0	0.04160493064987447	0.08518176800933591
md651vbh_eymr91s7_GTCTAGATCCGCATAA-1	0.09410112359550561	0.09315736282028417	0.25695559122525413	0.03424291064740503	0.056678458445666914	0.06633130780402048	0.02999125359445507	0.04210245401421468	0.05228713729623145	0.05161558804182943	0.06515228030551053	0.04793845578662357	0.09216010516383945	0.020605330998589425	0.051879594950756	0.0448390404851079	0.0	0.0595542899865886	0.05295368117042637	0.04922093419354229	0.06913718100821178	0.06405761001900831	0.03194985859512344	0.051614767255216694	0.07660067772427323	0.0916325455028947	0.09220864362725598	0.06781375197379583	0.011649650014065628	0.11020770098791731	0.10903246970049459	0.04498114897905857	0.06523124529279256	0.07564545528742825	0.0823302422773672	0.07758159443552702	0.061132156233279826	0.016663952667860825	0.06429986106432216	0.050244697404783996	0.949511162994309	0.03643094215853876	0.03723916532905297	0.09381266873333088	0.07659827750504779	0.06257802746566792	0.0857744783306581	0.015478550970950179	0.02914927768860353	0.04903454768338853	0.05466987561680691	0.042042684739313954	0.039458196051927574	0.030668661257975634	0.055355516029673334	0.04349605010543543	0.0	0.15601926163723917	0.02671126000413868	0.06564749889705537	0.04596844980189329	0.031050472623506332	0.0	0.05942288982031503	0.0	0.06840420418786444	0.08848000402181837	0.10606741573033708	0.060168296123352304	0.0	0.0	0.004074577108284973	0.018154646593236286	0.0	0.0	0.0	0.007216254407265643	0.18772452801345257	0.045213840430692515	0.09741099794162006	0.04568801984532322	0.14518994114499734	0.051188212536527146	0.0643461205258958	0.11967183877296236	0.06531543080484203	0.02697792355828506	0.06670156093702748	0.06158457500301138	0.0	0.040745495506388216	0.0440046539355519	0.03840437548302717	0.06605553029230748	0.05402513267681807	0.12370814677142294	0.053428743644035055	0.05683371975506807	0.0017024174327545114	0.15997859818084537	0.004592473693597289	0.0	0.046351101301943996	0.05421541071165722	0.0	0.07060355374962117	0.022302948382191434	0.13750668806848582	0.09625186561910394	0.03958244614057501	0.05045067292258303	0.07564205457463885	0.10825040128410915	0.0	0.0	0.08226119709471941	0.07803246723303903	0.0	0.06848582129481005	0.04590072848499815	0.0	0.0	0.0673334156480224	0.06741573033707865	0.15270197966827181	0.14822680440657968	0.04644657498590083	0.11529736940082304	0.13111958266452647	0.0	0.038623595505617975	0.2295939599310386	0.0889564148531862	0.16785141022701217	0.08340293064175446	0.0	0.08507361726783046	0.05116209268031685	0.0475680909067747	0.06696136631931174	0.024556810576131443	0.029980130470714423	0.01931117848720845	0.08439047964238251	0.040285777232241214	0.0171891825995083	0.06641995125141192	0.025760007782479694	0.0	0.02500222935616194	0.02153558052434457	0.08577000934480353	0.09745754315042704	0.05619649545211343	0.030541994409773794	0.0	0.11917825705540301	0.07918925467155274	0.03664155697026572	0.06290445214158993	0.04376672017121455	0.0393536239041857	0.047020695232377195	0.09951845906902086	0.0	0.045211342964151954	0.03422220455302168	0.10527019796682718	0.0	0.15043695380774033	0.0	0.0	0.114071696094168	0.04818413575849134	0.0	0.0	0.12705756459887327	0.10523292387802755	0.031608840597604645	0.07799316788080833	0.004815409309791332	0.025896201177100054	0.0	0.0	0.0955947922240057	0.0	0.09131195133067792	0.0	0.07943434935105002	0.07958776307662234	0.03524166220795434	0.14379347244515783	0.037900993323562934	0.034387517533584946	0.0	0.05322128851540616	0.0	0.0	0.0	0.0206774036467257	0.04967005528803282	0.0	0.05403959336543606	0.0	0.0	0.1190232987985797	0.0	0.03722644590164841	0.006153023006955591	0.09703779366700716	0.0	0.0	0.03321912170226777	0.04311258845453307
md651vbh_eymr91s7_GTCTCACAGACTCTAC-1	0.1872085913016892	0.2745377801557577	0.2821027287319422	0.017348666417467403	0.08175287132415963	0.06654150424214629	0.06297961696607225	0.07067571403716015	0.10357581982970822	0.051870645564012725	0.07796173740003243	0.06110778700921353	0.11098053688284949	0.029664623765747362	0.0	0.04195871232388086	0.08033325689826493	0.08985640427270593	0.061112405575979335	0.06606940110063966	0.051626072998813596	0.09196787202902137	0.26939539860888173	0.04899090422685928	0.049268771178883536	0.10337110690336822	0.10474187532976698	0.0328547286275431	0.04332765192257837	0.114893932650942	0.11280926131601719	0.11853123794592307	0.07226521897673405	0.07361863046494545	0.11851305043638156	0.04027433240916387	0.06173996789727127	0.0017989934941571484	0.10898964477824237	0.09182607585864982	0.8134636898681843	0.07587827311430646	0.08352059925093633	0.05071495962653009	0.1118160839748021	0.18994114499732478	0.0	0.027249551505995655	0.0335366506153023	0.08776100398913654	0.056755164114784123	0.08148148148148149	0.0804135807684004	0.10258678110088337	0.04324468931210504	0.0	0.0	0.07399678972712681	0.05948885446203694	0.11543371537457876	0.06252688341254105	0.0	0.0	0.04518465911034663	0.0	0.11233234485948254	0.10497664113530188	0.08639914392723382	0.11688311688311688	0.03016318887105404	0.08123249299719888	0.07461826562950158	0.04298813675024446	0.0	0.0	0.0	0.04482034819113471	0.33814874264312467	0.06448135406171798	0.12375486797464988	0.08389513108614233	0.05829855537720706	0.041820800921924514	0.07842097167939864	0.5028981630105226	0.08664162881724907	0.06134412729429828	0.05853630167259869	0.07140700153230302	0.0	0.08141916200808103	0.05702700335836322	0.015991914868319364	0.07801625614725094	0.06524662704437985	0.11954042409394272	0.07932362008679954	0.05499078532786398	0.025682182985553772	0.1415195291599786	0.07704654895666131	0.1336849346480165	0.03323691367932941	0.06471129740351074	0.2443820224719101	0.13878630732563316	0.04508462166652587	0.6572416347697246	0.07781350269262051	0.05151177646018279	0.05965345515907314	0.0	0.006377742108079187	0.0	0.0	0.07551995130595275	0.08124786366075043	0.0	0.0	0.09404453224677944	0.006028179061886927	0.0	0.0	0.2328339575530587	0.0	0.10648502558614918	0.08152965164201119	0.0457155678509171	0.6812132156233279	0.10849533321443434	0.1167067950775816	0.19576719576719576	0.10451319781913329	0.16038625187902877	0.11476001088719233	0.0	0.11579853458528432	0.10630005176456259	0.023465566001681572	0.09484105752163537	0.05400800396446982	0.0443384401289133	0.025924935100965062	0.05233089973938107	0.0	0.010477409567154981	0.06689554723262589	0.04686998394863563	0.0	0.0222155341537364	0.07554173354735153	0.0628148323483072	0.01187008303113172	0.1122459687090644	0.04796316400586996	0.0	0.14512062966976558	0.08302290600361407	0.06122949344599483	0.06640759201374222	0.0587349518459069	0.07663703337860642	0.06075012559273645	0.06644472187543349	0.0	0.07267701087925807	0.08432598349807102	0.2532102728731942	0.0	0.018459069020866775	0.1420545746388443	0.0	0.3876939539860888	0.0817489406385639	0.0	0.0	0.05432285273660026	0.08988495402862381	0.0008848829073548175	0.06983029454939567	0.02936264734017543	0.04633493846976993	0.060683074728018545	0.0	0.17014446227929375	0.03552701979668272	0.12238174504092107	0.0	0.08873888027160785	0.08694035603195763	0.13204922418405565	0.0	0.06774431804964291	0.050368386042543345	0.0	0.13552387247033645	0.0893525949705725	0.0	0.06336467171138119	0.03302853776278849	0.007401462457642233	0.0	0.06906545389691457	0.15583199571963616	0.0	0.09724856915868152	0.0	0.10793678444579934	0.08587479935794542	0.0	0.0	0.0	0.07427357286907849	0.10549734653954773
md651vbh_eymr91s7_GTCTTTAGTGGTACAG-1	0.206164488267217	0.20551691338208192	0.03196896736222579	0.02349802472936227	0.06812219815383337	0.11490579377818542	0.0533933854697284	0.09260472959272442	0.11477899222039017	0.07347190819463383	0.08065225180804282	0.07619577512781846	0.08461308562738518	0.023627121941728682	0.024017597051304917	0.05549536293918316	0.05719890952635736	0.10334438690942215	0.051248583280116444	0.05999806780925909	0.06347849349803429	0.07814098065226867	0.18566078116639914	0.054377742108079184	0.06037096486534689	0.06797400383823043	0.060121215155974565	0.06546966553132626	0.0356825691008478	0.040998484871214054	0.0786513609266248	0.16215610885064766	0.11246519648437633	0.1281071179185824	0.12239952160639536	0.04912690305948733	0.08612520064205458	0.017346329510472158	0.11940293988775054	0.10471919929707786	0.7538790797217764	0.08194522899138645	0.04135901551631889	0.08303824145663069	0.10904456303968318	0.2246745140003567	0.0	0.04292953136310704	0.09350454788657035	0.09317918605359937	0.07283562860568736	0.11848284881992747	0.09841269841269841	0.08990219951008761	0.04071406880395644	0.010386176942687187	0.001070090957731407	0.20294275013376137	0.0751505864061163	0.1130488909539767	0.06872536780005385	0.023417157125022292	0.0	0.038707324649449426	0.0	0.152882444160296	0.16534341660651894	0.09780631353665062	0.0735930735930736	0.0	0.10656847008466308	0.006379388401860312	0.0018634342539805538	0.0	0.0	0.0	0.04530051721062957	0.5385614920125353	0.06920920513279323	0.12871752083072022	0.09440634272094946	0.05010165864098448	0.05868708070955262	0.0928836322094749	0.5393555674454551	0.103807628101438	0.05115267406425198	0.08479307697676042	0.07815585790760801	0.029886111748070016	0.0845271546775818	0.05455136334766813	0.0	0.09313907066716055	0.060995184590690206	0.08518487229309228	0.09274685872370678	0.031151536769514297	0.0	0.3738362760834671	0.07236490101658641	0.12619429794389667	0.043210495808810416	0.05722650180723877	0.26264044943820225	0.1369267436683167	0.0	0.4763962629131168	0.09813860493931457	0.08412225243227307	0.08330246532493724	0.0	0.04438737292669877	0.0	0.0	0.09053231298360666	0.10485647093956475	0.008679626657154747	0.06340288924558588	0.0867802609375643	0.029891207419297308	0.0	0.0	0.11762083110397717	0.0	0.07426431246655965	0.08118693332176478	0.058280506838472974	0.5726993044408775	0.10088579751501099	0.05825307651150348	0.27947208846085253	0.10004062961370967	0.09939106728833856	0.11731415448843133	0.0	0.124465994117272	0.12742129829002946	0.022191648194858467	0.09875835477761641	0.058576621079212396	0.05069367515957166	0.0324247468442225	0.051209030186920725	0.0	0.02528259205829964	0.059305828032419794	0.06578140960163432	0.04672730515427145	0.05274656679151061	0.049491706795077584	0.05152709869739849	0.010482928085924341	0.08727525783657128	0.07006431646274995	0.0	0.1587564130768374	0.09840945953676503	0.07281328845231755	0.0817624585809092	0.07109851524879615	0.08933818989998765	0.08446571011971132	0.05867665418227216	0.0	0.14173751065136833	0.08508382655250155	0.2903959336543606	0.0	0.10852505796326022	0.3397003745318352	0.0	0.3004458712323881	0.10347550664801161	0.0	0.0	0.1422276775878891	0.07054339577023043	0.00868419969543565	0.08808357684762179	0.025714609984272906	0.0	0.0	0.0	0.2387194578205814	0.0	0.14208677645007234	0.0	0.07842136466453502	0.0825123760755069	0.025646513286962724	0.0	0.07476969781561868	0.048757826847714486	0.0	0.09693765146508042	0.03036383092562868	0.0	0.2419934265841168	0.03307963761189364	0.030230069555912252	0.0	0.02282860709827002	0.0	0.0	0.14256529986867064	0.0	0.0997604046989989	0.0	0.05423415535775086	0.09256286784376672	0.0	0.06300674980450262	0.10529020951032807
md651vbh_eymr91s7_GTGAGCCAGCGTACAG-1	0.157752426813422	0.1303132988526247	0.3362760834670947	0.06672676766566255	0.09003828432212854	0.08650538867232287	0.06372049615084863	0.11379854818221896	0.09163807289731579	0.06783187682064086	0.08242015517644351	0.06738923565036728	0.08558874519809496	0.026265868962498176	0.07934526286586212	0.05289147494203674	0.06812912430889959	0.09417606522919797	0.07396716086458748	0.06814990373022127	0.06517086561053342	0.07570848450509195	0.1752656118627226	0.06633493846976993	0.08703406456215446	0.07292117210202388	0.056850668528662024	0.06587094964047553	0.03516407142029753	0.05050429286489352	0.07620650484217781	0.22619980837906106	0.18260386527759317	0.16491643315105511	0.1039490362028366	0.047327204630575416	0.09385553772070626	0.012926388598103302	0.10995900186495276	0.10483258966920445	0.8686220146894305	0.07633750494808318	0.07332798287854468	0.08133508142085207	0.1028363756722241	0.16813804173354735	0.03594836811128946	0.05885500267522739	0.08766185125735687	0.1326167787553081	0.06216448051978114	0.09129064859401938	0.08173148226371171	0.08232784820723367	0.07591138490014894	0.032700720737733294	0.0	0.17089352594970572	0.06426697837260419	0.09370277284972732	0.06667086310179503	0.0008917424647761727	0.0	0.05121178906345147	0.0	0.14909178297104406	0.2092135549642525	0.09380417335473515	0.14514324626684177	0.0	0.04705252887671923	0.13314400954850394	0.03142008450028597	0.0	0.0	0.03392188336008561	0.030881727510940996	0.5047771917755867	0.07066273065939875	0.12308893934353617	0.1145921494236101	0.06587479935794542	0.06871300983660535	0.0921264179691146	0.33198085726175613	0.09474966553183158	0.03502686858817782	0.10044199409123689	0.08734407346090386	0.16639914392723382	0.07841219566937378	0.05967139071965217	0.05082932049224184	0.08331651905233708	0.08618570416323225	0.12111740024217849	0.082066556124946	0.0	0.04017705141300647	0.42375601926163725	0.0	0.10364595276312773	0.0300935214909934	0.044312980577148185	0.12071963616907437	0.11916173713926523	0.003576356621891808	0.6583528830719841	0.12215518969267186	0.11022482829407847	0.09845659958019509	0.0	0.04552166934189406	0.0694030421157227	0.0	0.10324905139872669	0.11908458183377872	0.052404732180013076	0.0	0.08539120055973988	0.11221687176743357	0.0	0.0	0.27501337613697163	0.04408774745853398	0.10646033117943231	0.0792532500397669	0.08556412778957179	0.3954989299090423	0.16949051780512456	0.05470840021401819	0.4441471969561857	0.0960591481833192	0.14522662997783384	0.13556986483116054	0.0	0.1356146230978856	0.10601295419053709	0.01363092053300721	0.12385453557203156	0.0635183879928687	0.0569584799684499	0.027847135525038147	0.05390151711282556	0.0	0.05961354816425219	0.07525414660246121	0.04760931951943188	0.0	0.05431826288567861	0.052467897271268056	0.04426330155113876	0.01821136278065117	0.0773844117267209	0.04858923381931447	0.0	0.133881958646688	0.09664974038516544	0.09664153281471363	0.07289572245219791	0.07635834670947031	0.08092768654566407	0.09729761190006495	0.10776212274339615	0.0	0.14280760160909975	0.0912260823903778	0.2308721241305511	0.0	0.0	0.13397538790797217	0.0	0.20149812734082398	0.0972080354102826	0.07212413055109684	0.0297193443260859	0.07050011015642212	0.07021408535206664	0.033255134378729886	0.07316403945617429	0.035118439612821635	0.04965222043873729	0.0	0.04369538077403246	0.34385589441769215	0.0	0.12411197312882706	0.0	0.08730529960414217	0.09137035122561689	0.05425361155698234	0.0	0.06448170377090748	0.05102634737466198	0.0	0.04173354735152488	0.021000535045478864	0.0	0.06260032102728733	0.054213934027088934	0.01819154628143392	0.0	0.08966470483324417	0.0	0.0	0.15012079057022878	0.0	0.1207433122771508	0.0	0.006080062259837541	0.0	0.0	0.07007037905914311	0.1143487682017276
md651vbh_eymr91s7_GTGAGGAAGCTGGTGA-1	0.16791829091187035	0.07567921051067118	0.17843766720171214	0.03460938015347743	0.12121637135273003	0.08937170373767485	0.04899086513677864	0.06494588714857388	0.08184860236569427	0.03913119353496302	0.07250453860832506	0.03878159767376651	0.11348109578260357	0.011065713312904324	0.03257832471315617	0.055827537007312286	0.07039669800504471	0.06020521160494499	0.05743612535022466	0.05566156999656401	0.054580454556028564	0.08598500880999485	0.2236872277000688	0.07283039058319957	0.05952380952380952	0.11385014881953588	0.12222080037981738	0.044539273643137714	0.00368464309157	0.14110449388197996	0.12873830176110754	0.08655293839511242	0.047268030521447825	0.060822881809360574	0.11558699066960798	0.07150153217568948	0.06629855537720707	0.014368685106349982	0.08915773272826956	0.07356875334403425	0.8742156719684809	0.055348932301522054	0.04250936329588015	0.048840258292183844	0.09750471582055277	0.18425628678437667	0.018960674157303372	0.015541497497875555	0.02339218833600856	0.0769246398602109	0.04666866399342337	0.06824802330420308	0.059847183501825725	0.058560181697076906	0.018043324223099504	0.04365341642274888	0.0196183342250758	0.2375601926163724	0.048433733592094005	0.09353791782827856	0.04716268529883864	0.005849830568931693	0.0	0.04027619841292648	0.0	0.07498344986442491	0.10531777751444443	0.07056179775280899	0.057298506736708985	0.0	0.04355899663236081	0.018850063793884018	0.02498108890979871	0.0	0.0	0.0	0.025325485999643304	0.40204845983337156	0.055572450182153454	0.11385440582381552	0.0745658835546476	0.04828250401284109	0.036002798699427914	0.0813512330366263	0.5392515308245646	0.08196606682526389	0.02722683602019215	0.041331100100030244	0.06236165152572	0.12695864862799053	0.05989500068336073	0.046751453482028846	0.0	0.07123432883915208	0.04490043815886512	0.10900847624679677	0.07154669357349296	0.0	0.0	0.21888710540395934	0.0758872837524523	0.027593059695788427	0.024057539682539684	0.0664636297578744	0.16646602461209203	0.10984521096880648	0.0	0.6694242087500515	0.07180873532144968	0.046570795252290326	0.054903897600526816	0.0	0.015922953451043338	0.008942903003898188	0.0	0.06419564011564836	0.07212720468380715	0.0	0.0	0.05292834506317652	0.00945247012662743	0.0	0.029715602749310614	0.00026752273943285177	0.0	0.16129563320574555	0.06271542810868654	0.06163871855374988	0.5799892990904227	0.01741870281196124	0.028323970037453183	0.15635217882408894	0.10210944760830624	0.09360748044536167	0.09246041232653712	0.0	0.10631603168134576	0.08392819080678768	0.05261280542179419	0.0977668220846391	0.02253114023917125	0.0219770558431739	0.014386778431722253	0.03392360931324324	0.0	0.0015374091607913256	0.06051067118482849	0.03923342575027968	0.0	0.015995630461922598	0.06193151417870519	0.08803347362866858	0.02352218457087371	0.0912575413737754	0.029005681250541152	0.0	0.14701039943725167	0.08599573141389974	0.06519221176689409	0.06848394394225263	0.04871555644729802	0.056464789891756184	0.04930587038829598	0.06250123853120108	0.0	0.07901829062877752	0.052079140349220704	0.5203317281968968	0.0	0.0	0.06987693953986089	0.0	0.23295880149812734	0.07032271539872333	0.0	0.0	0.04513265980549523	0.11061695892686443	0.001852080503765897	0.09182889519968172	0.02634693645929601	0.0	0.0	0.0	0.17522739432851792	0.003388621366149456	0.11304693537839605	0.0	0.07626104153308301	0.09180891722312404	0.0009274121633672196	0.0	0.05049637099588248	0.031218819140167456	0.0	0.08894344254555756	0.0	0.0	0.0006114805472750898	0.02827324592253263	0.0	0.0	0.05849830568931692	0.0	0.0	0.13787959855375587	0.0	0.08421781742921017	0.0	0.0	0.0	0.0	0.008637897682841502	0.06559994607415646
md651vbh_eymr91s7_GTGATGTAGCTTTCCC-1	0.15327142092792173	0.1129540455383152	0.1476725521669342	0.012108152480632087	0.09494719672531389	0.09134946113276772	0.05297194553774514	0.08892089568444614	0.09494264652434943	0.04940636800006137	0.07397871923985545	0.04992997307109481	0.11823361654863729	0.020757332555085363	0.014109347442680775	0.03682896379525593	0.06894443170526637	0.0936883778247328	0.05632216641640346	0.06121351623557246	0.06281550236117896	0.10725701069595128	0.1858518688374226	0.07471375066880685	0.041822721598002495	0.11010683288319029	0.12224537352572716	0.03328863746101345	0.015361872769494685	0.18596830730612102	0.14629713810695133	0.06892132342877051	0.08203576284875934	0.08991484615175341	0.1467021265435013	0.11741816236198259	0.0694275013376137	0.030776746458231558	0.10030258693388115	0.08678830361131155	0.7446373850868233	0.06768977802137571	0.034028892455858745	0.03338111983793431	0.10861325584937494	0.1792402354200107	0.04711744248261102	0.05111257986340604	0.0469983948635634	0.1064469593839527	0.0494602918874804	0.0698056001426788	0.08129030441271719	0.06832567162766659	0.0238239844981418	0.017499134485254777	0.0	0.06040663456393793	0.03858852392697282	0.10372314212497535	0.04367439859839067	0.030979133226324236	0.0	0.032548828031456846	0.0	0.07208150828413636	0.1003802772900126	0.07118245050829321	0.1205311542390194	0.0	0.0034935322443584173	0.0449438202247191	0.0020479326949687277	0.0	0.0	0.0	0.03540903540903541	0.35664602919819616	0.06387961153523969	0.1295113029114836	0.06489128848679411	0.021744248261102193	0.03310038276330411	0.07996169232124288	0.4468521490993401	0.09402090562015293	0.031218740549468445	0.04235233907925652	0.07019908734127217	0.08063899717190247	0.07596839738743043	0.04723151060009758	0.0	0.07598649637564409	0.03762671178401515	0.08076370702035988	0.08349138149920185	0.0	0.0	0.2104333868378812	0.07998929909042268	0.10028280975311472	0.03219468967362226	0.08085378305190875	0.1543606206527555	0.11002854823079543	0.0239925656838726	0.6836646499567848	0.061394398090401155	0.04666906891167382	0.06471580853603326	0.0	0.0032316746923488496	0.0	0.0	0.05755093158453637	0.06941464853513916	0.0	0.030979133226324236	0.06804337984113265	0.0	0.0	0.0	0.029516675584091316	0.0	0.09417074810333237	0.06914638555087993	0.034557280686830734	0.48796147672552165	0.017359253314309493	0.08844970572498663	0.047619047619047616	0.1138581928999888	0.05801421692272415	0.10128348820674903	0.0	0.0980865886553725	0.09273904135510055	0.08351805141532269	0.09977324263038549	0.03314912763894894	0.033828438797579484	0.012959990488080376	0.050717133536995807	0.0032102728731942215	0.04131363824152901	0.08108515149713652	0.036480373559025246	0.0	0.013654806491885144	0.051899411449973246	0.17499685629960574	0.09260250084220122	0.11996376911865095	0.03467139105164188	0.0	0.16132789053567015	0.0834643605870021	0.06426343078890825	0.060240488862605954	0.0579828785446763	0.07243898423673704	0.05215366016035027	0.0715375621742663	0.0	0.05391078612052395	0.0660855708338924	0.38764044943820225	0.0	0.0	0.20449438202247192	0.0	0.2160513643659711	0.08642558146854247	0.0	0.0	0.10077738960752841	0.10417492181396087	0.0062764950405399846	0.06391049649476616	0.02911944484978193	0.018459069020866775	0.007000178348492955	0.06844123417157125	0.10968432316746923	0.0	0.13517205675445376	0.045122168717674334	0.07741051257736004	0.08412204679582322	0.0	0.0	0.04272294530904692	0.05563749945772418	0.0	0.04947597016334624	0.0	0.3825575173889781	0.0	0.0348500970897133	0.0	0.0	0.007089352594970572	0.0	0.0	0.09217374385913711	0.0	0.09714462680232212	0.0	0.06658884186974075	0.0888175494917068	0.0	0.0296487220644524	0.09284232729335799
md651vbh_eymr91s7_GTGATGTCACGGATCC-1	0.0700431858136513	0.028892455858747994	0.22043873729266988	0.05263235046211805	0.0888643010384038	0.09503267599174502	0.0577232226839738	0.0911971282840215	0.10227584548922665	0.06354767753825383	0.07788636270251427	0.06754673184359598	0.10215130076771338	0.03663845517778102	0.027426034916671622	0.055892188336008564	0.07607837142347576	0.09422443092220277	0.05691258622574317	0.06801843203607702	0.059826226533603186	0.08829647739939951	0.18225942062218145	0.06049652220438737	0.07040306759407883	0.08494367605078768	0.10114306856464082	0.03323643790209973	0.02955436779136536	0.10061105193941484	0.10786958128554329	0.07758159443552702	0.07519944927802939	0.06209248125073682	0.12698365011649876	0.08796634077532954	0.10109791332263242	0.014081776661161127	0.10679386657330894	0.0892509854163292	0.777469721289946	0.07514250790295107	0.03857677902621723	0.04385739200045744	0.11368520384451657	0.25332174068129126	0.06985687533440342	0.024580618764359675	0.08413055109684323	0.09540741342760971	0.07986859970860193	0.05326674989596338	0.10501440868087823	0.11220304065981662	0.06431391262851938	0.08142133257797501	0.0	0.015730337078651686	0.07064651017984612	0.14203756113129265	0.06720590858066072	0.01844123417157125	0.0	0.046236960832207824	0.011771000535045479	0.11980937871244479	0.0963369134698597	0.1409095773140717	0.17199280120628435	0.0	0.009253139458030404	0.1333497962711446	0.005424254165052305	0.0	0.0	0.0	0.028508320643152105	0.2624780249178323	0.08165599073175475	0.144913099040372	0.057901648912884865	0.04203317281968967	0.051301806807424785	0.09176358614560862	0.483918910885203	0.09845147582946293	0.07166585246702492	0.06388675646125573	0.08646222887060584	0.0	0.08270348610699871	0.06337917733339035	0.012761825495907892	0.0953595595963368	0.10226598990643934	0.2251415054490158	0.09141402878942097	0.24106771297782534	0.0	0.1705724986623863	0.0754414125200642	0.13467859053733852	0.041181781701444625	0.06727028675166646	0.08540663456393793	0.11743312866908373	0.041508265044634056	0.560604189817673	0.07264940275341361	0.08318319302038632	0.11783347738403918	0.020465489566613163	0.057570893525949705	0.0	0.0	0.06129624993659629	0.07476071170563862	0.02470126627429998	0.04066345639379347	0.07351730666337408	0.019297306937756376	0.0	0.04230975017491871	0.026217228464419477	0.0	0.09062298500500748	0.07694937312914842	0.049500336560865735	0.6732878544676297	0.15284465846263598	0.12209069020866774	0.15314190595089472	0.10452975130593216	0.1773548370659125	0.11267260908666599	0.05434533363907361	0.09399196600104791	0.113444866390879	0.045071212005401415	0.07060477124682582	0.06351443931774792	0.05416016699447622	0.024503101282127498	0.04671292221129118	0.0	0.03372141062370048	0.06456710857459921	0.04934092125103361	0.1136079900124844	0.051999732477260564	0.21261369716425896	0.07344177250457994	0.0	0.09237548661463811	0.06558414311689523	0.0	0.1545010361413715	0.08948845950647943	0.04922659961085406	0.07375367257094045	0.07131186463349384	0.09635963287648681	0.06793341747025597	0.07964251035412084	0.0	0.06479004419079326	0.07309416966076791	0.1615837346174425	0.0	0.017745675049045836	0.18507223113964688	0.0	0.4780809702158017	0.09463438082076549	0.0	0.0	0.12866270103547037	0.07882630274619368	0.0009671975964110795	0.09501858940061188	0.03560484459360864	0.0	0.128143392188336	0.0	0.25503834492598537	0.0	0.11908849057725462	0.0	0.08582930390535809	0.08575061036496953	0.020010700909577316	0.0	0.0679340556447298	0.06873346058739317	0.09791332263242375	0.13281717181254524	0.1508828250401284	0.0	0.09661392646946419	0.03046152181362382	0.0014565126924677486	0.0	0.16140538612448724	0.0	0.0	0.14368403132448077	0.0	0.10370204464795528	0.0	0.0	0.007643506840938623	0.0	0.06059390048154093	0.11564495449304792
md651vbh_eymr91s7_GTGATGTCATATGGCT-1	0.3177883512955744	0.09274121633672196	0.17174959871589085	0.04426218694342444	0.08997594892653255	0.12376748452189865	0.0718536760556154	0.09503925193054613	0.12152857879455306	0.06095683007607618	0.07415297352298067	0.05785630017891273	0.08703242170573446	0.04457901648912885	0.04058419039692448	0.05177902621722846	0.06206527554842162	0.10367186295580887	0.06515904658347572	0.06964868104346572	0.10362435154814247	0.08308395345870616	0.5098601238248108	0.07862172284644195	0.04766363474228643	0.07432046020318912	0.06882659982770979	0.0376146759059886	0.02447970964129889	0.05452546799811317	0.08302062861516668	0.12430475195042741	0.1315087260124117	0.1089769749072739	0.14663059639926793	0.04020137166204582	0.11283895131086143	0.021727499011329008	0.13874576972787542	0.08643095213551867	0.8234349919743178	0.08438120840736038	0.1651685393258427	0.052487553045062266	0.112631588967909	0.19607187444266097	0.017489299090422687	0.0216284266515595	0.09170679507758159	0.1399719609078164	0.06091119104827248	0.2028892455858748	0.09044145945387815	0.08413681149292247	0.05016051364365971	0.10313788436723004	0.04186730872124131	0.34884965222043873	0.06750707956517768	0.11221464241127163	0.04791979213657997	0.0	0.0	0.03204594001743345	0.01154169532981732	0.10661461308957024	0.15244846147493007	0.11370786516853933	0.20584658786905977	0.09517121455323703	0.1961413778994744	0.2931637650738774	0.06610579140606263	0.0	0.0	0.0	0.045465146588742095	0.42421462967209356	0.07297038974287554	0.13904214134532125	0.10447006177343256	0.09185660781166399	0.0553204099271515	0.10359571595526652	0.5442898757505499	0.10691586422793663	0.03972363737874241	0.048237839346779256	0.08614344261147014	0.19452724910188796	0.08251397217441085	0.059978336331508245	0.0024968789013732834	0.08751757970722071	0.0617326797102078	0.10436202866717355	0.09654811030326849	0.09505974674514	0.13950094848971253	0.30984483681112895	0.07495095416443731	0.08667736757624397	0.03547184323167469	0.05090934366975778	0.5624665596575709	0.1428234686661653	0.026498831348033002	0.7809194550767584	0.07252765091843952	0.061972461536781646	0.10617771741367248	0.0	0.05348314606741573	0.025223572575097455	0.009019338072307575	0.075122348702392	0.10509288638371471	0.03510492836335533	0.049812734082397	0.08936288430670453	0.09434635277331907	0.0	0.0	0.4480114143035491	0.16383092562867843	0.054242636265108175	0.0819689673622258	0.038068362538926405	0.6410513643659711	0.32881517151180073	0.08299892990904227	0.21300755008620176	0.10257754342945208	0.09004051058625698	0.11581820044645767	0.0	0.14821591441490142	0.1089296045448416	0.04285459502152921	0.13279956177227445	0.04268320371807249	0.04965121565849529	0.038077403245942575	0.07884154024059788	0.039813678280300885	0.025824410264745922	0.04792224005707152	0.030585145191886765	0.012662742999821652	0.05393927233814874	0.0	0.04042428859909313	0.02029209519846224	0.08078783140532463	0.05487435311669542	0.0	0.17549274429443254	0.09914052010458625	0.0856000299528846	0.08714670571559986	0.06654226859283038	0.0910194674239618	0.08260530389357905	0.09482194875453302	0.0	0.10667221528644749	0.07652972484085296	0.3109951845906902	0.0	0.0	0.19571963616907437	0.0	0.37631532013554486	0.09184899700431756	0.0	0.03589668758208084	0.03877506058603217	0.06508928991181824	0.018829485121619954	0.12093399733849172	0.03980414092773643	0.0951310861423221	0.0407972177635099	0.07321205635812378	0.0	0.0	0.15416988684778946	0.0	0.09000635514603329	0.07223063583756785	0.048475120385232745	0.0	0.05860347314304325	0.05819161858487701	0.0	0.14314040222830704	0.09751203852327447	0.0	0.07139035389436674	0.022904755893014953	0.0	0.0	0.0867665418227216	0.0	0.0	0.15078554404397101	0.0	0.10163237260180036	0.0	0.0	0.0	0.0	0.061597110754414125	0.09765071500893849
md651vbh_eymr91s7_GTGATGTTCGGTTGTA-1	0.29766681953680346	0.11271624754770822	0.15890850722311398	0.028445363061339667	0.10398063447043485	0.11449973247726057	0.06762461795553992	0.09887091013983132	0.1260962968539164	0.06723162866693132	0.08084789023747448	0.05916631524408598	0.08663399616675597	0.03868743615934627	0.0072528387135128705	0.04607856251114678	0.10616831002063747	0.09512221909860455	0.06696698251609451	0.07153714636699393	0.10328704026798799	0.09001137253364093	0.38989528395627915	0.07449759229534511	0.040262172284644196	0.07519191152206021	0.07417427275079214	0.0454756032311527	0.030381757707137066	0.05641729547011496	0.07959977689674272	0.10093695173392064	0.07559136157146606	0.10247481205393984	0.13597832732003254	0.09275742983608153	0.08892883895131086	0.034630624762525104	0.12798210790304007	0.10915565896495698	0.6903545892309937	0.09707999395976533	0.243525949705725	0.035966492266346455	0.11284333712161154	0.12865614410558232	0.0	0.04478645390740566	0.037881219903691817	0.09204814054764275	0.06754138996746738	0.12829201593246536	0.10091427069546526	0.10339844873208781	0.036108339479126	0.08991911371290089	0.0650971999286606	0.3409844836811129	0.06022151255679033	0.12054832774820948	0.062101994355794755	0.018780096308186195	0.0	0.042496431889805265	0.0	0.1338520553908099	0.16267178012144456	0.1830497592295345	0.14061967994552263	0.0	0.23255594372580493	0.19800798452483845	0.03568199848711279	0.03424291064740503	0.03424291064740503	0.0	0.03859187005254421	0.640602308339066	0.07619300303897605	0.13660080699158408	0.10605574201079819	0.038694489031567685	0.05257109931267235	0.09228088441571587	0.5159919148683194	0.10436442760751799	0.05374182892502385	0.07199851117779794	0.08302505189380888	0.1414813116257739	0.09233896196878107	0.06231519619352528	0.006955591225254147	0.0793202412824227	0.05022197157028618	0.13088902030356792	0.09072148711732657	0.14487842577730217	0.12281725764871833	0.23044408774745853	0.07263242375601926	0.0	0.042354980381665776	0.057373113614220525	0.4983279828785447	0.1287925557588479	0.0	0.8148742643124666	0.07774393021549246	0.06669505683493301	0.09785570235008437	0.0	0.04941680042803638	0.0	0.0	0.08365526054424106	0.10516168840151686	0.04637060816836098	0.024344569288389514	0.09286125859159566	0.021401819154628143	0.0	0.010124706753920238	0.5498484037809881	0.0	0.06505055493819539	0.08805952019435165	0.04876557364518841	0.5667134831460674	0.4425420605195886	0.0645733012306046	0.09208727186255276	0.10077799548678379	0.1414813116257739	0.11520139753465118	0.0	0.13695362292323346	0.13906832487265483	0.10272873194221509	0.1320352110881806	0.05766052845119141	0.05211543920200353	0.03397538790797218	0.050579057284385304	0.027790891637553897	0.026257864829902947	0.05045577948199671	0.07028551972372198	0.1781701444622793	0.034343231674692346	0.0656099518459069	0.04507696518259351	0.04611299367853675	0.08850274902677073	0.04660667941007351	0.0	0.1517367250327953	0.0982860036813821	0.09825874702735737	0.06987693953986089	0.07788657035848047	0.10728484998147919	0.08638227569954134	0.11885936230505519	0.0	0.12655807225095614	0.09293392105511632	0.40529695024077045	0.0	0.0	0.13782771535580524	0.0	0.18498305689316924	0.09644981588140875	0.0	0.0	0.14298303591099362	0.06333349004121418	0.0026134913775363216	0.07150402656020634	0.07743567294129092	0.04788657035848047	0.062199036918138044	0.07084893882646692	0.12056358123773854	0.0219011949349028	0.132493113766522	0.008739076154806492	0.08670319572380658	0.08465255799096973	0.04943820224719101	0.0	0.07601862190894922	0.052866470001301465	0.0	0.12142385043905203	0.0	0.0	0.08446075059237178	0.04718920771186899	0.01667558409131443	0.15320135544854646	0.05796326021045122	0.0	0.0	0.10606871281028585	0.0	0.11189501495223993	0.04779739611200285	0.0	0.04891844378200719	0.09149277688603531	0.06800736716467054	0.11926037335220738
md651vbh_eymr91s7_GTGCACGGTAACTTCG-1	0.18951119773752198	0.14802924915284466	0.03397538790797218	0.030922696922389088	0.10757011433350476	0.09657570893525949	0.06533479432509755	0.09653580945578419	0.1075890656454664	0.061812135751969026	0.07753237555332583	0.05045618698772339	0.08741586439416252	0.04715088282504013	0.014723658918415473	0.05556670233636526	0.11480547275089811	0.08518306918611622	0.06665918753631693	0.06816822113479867	0.07502849698746132	0.08270486900400856	0.2631659405335168	0.05937934724451578	0.07276618512573568	0.07284908513630844	0.07488364847233853	0.04357031933080165	0.020006288163359864	0.05364706000010001	0.08253295526481182	0.0782908407679769	0.0830785903425995	0.07966283066264022	0.11927317743576832	0.08142419378374434	0.04700695559122525	0.05017796077884011	0.11414413640797327	0.08795460458175643	0.6508098642930104	0.08860626556277028	0.052059925093632956	0.04089217812521698	0.11049189523262762	0.23432762618155878	0.03524612092027822	0.07346489157460737	0.04055644729802033	0.05916654814393401	0.06277492177688009	0.11099221211580762	0.08603719035416256	0.08620419810513825	0.027970586959351004	0.08573316967236333	0.002051007668985197	0.26233279828785444	0.06596719257722272	0.112808941830231	0.0720143238319048	0.023096129837702872	0.0	0.0432319483729007	0.0	0.09445819843839269	0.10820845946402088	0.12573568753344033	0.1918381244223941	0.0	0.05092374028262991	0.10276988928674322	0.038117377908156676	0.0	0.0	0.0	0.06168114033282573	0.4722158526331881	0.06784882041717094	0.12300653143286149	0.07184687971204826	0.10382022471910113	0.04877145326583529	0.07703668939623996	0.4459009571369122	0.09208842286928368	0.05150626933724149	0.04876823225626352	0.06796758352732234	0.0	0.08591375898019293	0.06130213020254628	0.0	0.07673937462920746	0.0819631830867786	0.10509419616456872	0.07679190557882427	0.1418465013970632	0.07986769784522593	0.17945425361155698	0.07691278758694489	0.0	0.041599785981808454	0.04932056233513473	0.1916131621187801	0.15097636445951051	0.03249697276900115	0.5596164135489978	0.08009945551254209	0.05820530459374761	0.06377742108079187	0.0	0.039550561797752806	0.0	0.0	0.06768734363827653	0.08313918721395012	0.0	0.057891920813269125	0.08382722146767091	0.13158551810237204	0.0	0.0	0.3993222757267701	0.0	0.08302259538214594	0.0790522464679768	0.03840862187571658	0.5604601391118245	0.24023542001070092	0.04654895666131621	0.2074787468045895	0.10572215413834411	0.07661341690234146	0.11834854125076454	0.0	0.11229301640898544	0.11361668993897002	0.0014777446559148004	0.09232294665681504	0.04207510774947236	0.041356754760774384	0.007282563462338743	0.04307116104868914	0.0	0.07152677597848982	0.05584091314428393	0.027365144219076803	0.1120920278223649	0.023898698056001425	0.0004012841091492777	0.0420762723356831	0.02510750450825357	0.08805130440397779	0.04298346687269248	0.0	0.14495767165589785	0.08728623418839658	0.06294816097743026	0.0688969615048858	0.06073769395398609	0.08512573568753344	0.06449238070732195	0.09289974833045994	0.0	0.06167885381368528	0.0771533924036794	0.199438202247191	0.0	0.0	0.0962011771000535	0.0	0.21797752808988763	0.08936403979364985	0.0	0.0	0.04532149938627136	0.06572328522401391	0.015680948265217928	0.060549313358302125	0.05629326977641584	0.0	0.0	0.04333868378812199	0.01721062957018013	0.0	0.11540633731644967	0.0	0.08787233407310835	0.07792796333074375	0.0921705011592652	0.0	0.05730075371623979	0.048349312394256216	0.0	0.07389922261039247	0.0	0.0	0.12971031109072842	0.01640305156275362	0.0	0.0	0.0032102728731942215	0.0	0.0	0.10015078554404397	0.0	0.09664414498488186	0.04565721419654004	0.014543508925531398	0.038676144615149434	0.0	0.06684981684981685	0.1121952452572642
md651vbh_eymr91s7_GTGCTGGTCTAAGCCA-1	0.11674501261178628	0.09505974674514	0.35246120920278223	0.03280635018360122	0.07747250749323402	0.08653405182297638	0.06020055654502322	0.10765926106164012	0.09775305182332329	0.052401855591417024	0.07474483720876803	0.05748537456495356	0.09231269366812907	0.04264555669050051	0.03444107563957751	0.04570403067594079	0.09052459935284976	0.08671263422739332	0.06126270733012306	0.07100919149635174	0.09932654058203642	0.07469744237442996	0.2463884430176565	0.05305724986623863	0.06933297663634742	0.07184427293086379	0.08192686846319545	0.03555279332889637	0.01594104571053488	0.07887253749902075	0.08894766061179482	0.07449575074346436	0.06291385086203664	0.06651340787695768	0.13272513636029828	0.06503234593122234	0.07055751738897806	0.0418421073037585	0.11265817419583546	0.09629198757123714	0.802616858796634	0.08105659364321229	0.059309791332263245	0.04906898002360735	0.11161324510941094	0.1638353843410023	0.04039593365436062	0.02675227394328518	0.09864098448368111	0.10421873200994236	0.06279410140467626	0.10735390285952083	0.09483352576197047	0.10577157561794114	0.052629676225181846	0.07034274383910867	0.0	0.09395398608881755	0.0712952761263453	0.12830883388245895	0.07580160653524831	0.03720349563046192	0.0	0.03855885295007109	0.0	0.10047065865005306	0.08877804948991135	0.10735152487961477	0.22963179142954424	0.0	0.08913228212633367	0.09688438901922047	0.04248999095957639	0.0	0.0	0.0	0.0585943394932159	0.22540701673928	0.07194848519839728	0.12162983457217873	0.0685101415438494	0.02628143392188336	0.0494052763715685	0.09012492720357888	0.5460882230545152	0.08996274363863038	0.052257659292344195	0.05289971386698304	0.0649713288456744	0.0	0.07742969668993675	0.06205392874381272	0.03454015813566375	0.0940144171166369	0.07052477838994693	0.07780687674241785	0.08228219343623576	0.09517864574044349	0.0	0.10187265917602996	0.07673443909398965	0.2082091263471681	0.04139078384162654	0.05395314496928746	0.14486356340288925	0.11946480485806328	0.07307594829771057	0.6193768778038441	0.07590854200935253	0.04718227579956541	0.039354652837798904	0.0	0.0	0.0	0.0	0.06071211771655025	0.0714933477963958	0.004607336068010225	0.057089352594970576	0.06292957978351237	0.0772605671482076	0.0	0.0	0.09541644373105047	0.0	0.06890837003196554	0.07437826269286943	0.056401683544022904	0.5299625468164794	0.029070804351703228	0.05347110754414125	0.3613934962249569	0.10619981419630706	0.16104868913857678	0.11646553303259016	0.0	0.11800109226900866	0.10083214796834966	0.05936456979795664	0.08444164182526943	0.05440682015166861	0.052150606510473575	0.03920694370132572	0.07842731148276635	0.0	0.021618546437206655	0.05673166478409924	0.05463300744199621	0.0	0.05412876761191368	0.06186463349384698	0.047315772992778116	0.06186711055624913	0.08477299773066918	0.04371166154932298	0.0	0.15437881763097072	0.08789636270026348	0.04689921216666848	0.07762665089690518	0.05828183520599251	0.08682862081738486	0.06580548850469084	0.11521312644908151	0.0	0.06757426233081663	0.06823155045578255	0.38857677902621723	0.0	0.0	0.05441412520064205	0.0	0.40781166399143925	0.09007648003021433	0.0	0.0	0.10499480691152865	0.07440087219129107	0.00473309462073507	0.12470675392023707	0.040209478411725605	0.029213483146067417	0.016630996968075618	0.03914749420367398	0.0	0.013304797574460495	0.11321289855934051	0.0	0.09265622830376366	0.0757457133385528	0.042732298912074196	0.0	0.056189225812454925	0.039714473703237746	0.0	0.08371888081075127	0.15048154093097912	0.0	0.11060154398838187	0.03283616186027498	0.006896141727602402	0.0	0.17781344747636882	0.0	0.0	0.12417919159492193	0.0	0.10211073367592835	0.0	0.06863174278904616	0.08140334785599633	0.0	0.05299008107996872	0.10344212591403602
md651vbh_eymr91s7_GTGGAGACACCCATAA-1	0.19459412978674617	0.047619047619047616	0.17215088282504012	0.022955649860375116	0.07251684354335167	0.0804526866926546	0.0489603260112726	0.07907161106249043	0.08819265522592114	0.04244885904907652	0.07366131488641439	0.05243960867347727	0.10836642374734498	0.01869619144900044	0.028773556863444506	0.04323836276083467	0.04738974241381946	0.07722993554263788	0.06512452752032309	0.06107849923731645	0.06143136297020029	0.08295165704080634	0.24566230986776733	0.04926912787586945	0.07561976101301944	0.10344799966679802	0.1029749270455753	0.025545159143405237	0.019835294247433712	0.1201835489349928	0.1158722263375407	0.0721440392200779	0.06966837404109286	0.07711909749616853	0.10807107998119234	0.0751982100296707	0.06493739967897272	0.003435147059963865	0.09950800036110065	0.07451809091846201	0.9249477114645654	0.06525007006547938	0.07536115569823434	0.052140386131294444	0.09846789531854733	0.20398608881754948	0.026551631888710542	0.02541780757246719	0.06596040663456394	0.07192636690574394	0.0517010015072542	0.10276440164080614	0.06810847343076794	0.07645690700036034	0.031719520483565425	0.0700280112044818	0.0	0.1565008025682183	0.0554918596652144	0.0906972487398271	0.05161440356417223	0.0	0.0	0.040811243891792186	0.0	0.06394700329188999	0.11116736868942585	0.1328410914927769	0.14310034534753635	0.12152220438737292	0.11783589840430554	0.09700786105280487	0.046881053855094924	0.0	0.0	0.0	0.03780988050650972	0.37155086753802646	0.059110331901550454	0.11453851267051923	0.06553334306143295	0.025446762974852863	0.04416512326624686	0.08324295402947088	0.3506777242732299	0.08303253211179291	0.031632819224416686	0.04267104008188522	0.06347936433235568	0.03516013146831767	0.06423447566528256	0.051136557047805835	0.023304203079483977	0.07482505618981365	0.06050352117767848	0.10729069865675425	0.06757690634790614	0.06426490696153618	0.04917554355756603	0.16367041198501872	0.0743713215623328	0.1121302453565696	0.022619604958088103	0.06660031168151476	0.17843766720171214	0.11095271769429073	0.0	0.6034901428159856	0.07260799056464691	0.04115482469071095	0.0734000082314689	0.0	0.01037988228999465	0.0	0.0	0.05770637293160744	0.07831572660420322	0.0	0.06420545746388442	0.05480100423920649	0.03067594078830034	0.0	0.0	0.4171571250222936	0.0	0.13041664951777313	0.0688794412389918	0.058645422648943596	0.5204989299090422	0.1983235241662208	0.037252541466024615	0.04256584031864931	0.10322625618433669	0.14550689189533492	0.0999593282643725	0.0	0.10941818655621997	0.08047214501037467	0.04412851282835231	0.1144721309247794	0.03974736376577249	0.02397908047536153	0.02278401997503121	0.049957714147638034	0.0	0.028750228579555843	0.06358817351326715	0.0568412860547692	0.0	0.008638755127519172	0.026116907437132155	0.06562320470051014	0.019638150724293046	0.0919078983782587	0.04075670083409372	0.0	0.1466355960053559	0.08531577778450791	0.058577213826154904	0.05985938629344898	0.054349250936329585	0.0591708852944808	0.05503922986125576	0.07930562986742762	0.0	0.08316984721479104	0.062005641996597576	0.29307116104868913	0.0	0.033261993936151237	0.05377207062600321	0.0	0.24537185660781166	0.07574756153738309	0.0	0.0	0.062348534919585814	0.09931317174512135	0.0	0.09457957772564514	0.03553999059617037	0.0	0.020019618334225074	0.05564472980203317	0.15534153736400927	0.0	0.12276692824445633	0.0	0.0845641985857549	0.0941576761896701	0.011663991439272338	0.0	0.05713427896806011	0.02828510693679233	0.0	0.0675730966543921	0.021000535045478864	0.0	0.1986547427959948	0.021179384517346897	0.0	0.0	0.06215444979489923	0.07303370786516854	0.0	0.10426901438137393	0.0	0.08128405384741941	0.028179061886927054	0.052969502407704656	0.0	0.0	0.045278223649010164	0.07520548695458011
md651vbh_eymr91s7_GTGGAGAGTCCTCATC-1	0.11259841015057709	0.06664288686760597	0.21789727126805777	0.03161898898392665	0.0810360142748056	0.07650672628602002	0.047076672750060465	0.07342812403112944	0.08852371967502261	0.05343742748599581	0.07627521749753353	0.060956914487662675	0.1286433462540705	0.04674959871589085	0.001624952935814359	0.04530051721062957	0.05070192871155953	0.09042973925853377	0.052598422478813925	0.05673284272233267	0.04058203642961826	0.10753129475146078	0.12688221355958113	0.07525307651150348	0.047485286249331196	0.11821982039132009	0.14039565546780314	0.022184812538334053	0.008075325577931856	0.19201965500400867	0.15103467542467003	0.04490649147037963	0.04930256651433206	0.07844764262589439	0.1286593629620728	0.040809377888029574	0.07303156768325307	0.013926691015113096	0.09270928975464972	0.08375965168048459	0.780388151174668	0.07584160913840278	0.0	0.03020760581443316	0.10899647729181068	0.12314963438558944	0.11556982343499198	0.02846441947565543	0.11214553237025147	0.07995882181631009	0.0627444989189965	0.034183461149753284	0.09458008316671829	0.09785508638982612	0.04522218848061545	0.008025682182985553	0.0697788478687355	0.08523274478330659	0.06286504736177836	0.12991279697370767	0.051151047185415986	0.04713750668806849	0.0	0.0438217299621363	0.0	0.11179276509689764	0.07255073057048775	0.13397538790797217	0.11109489761175155	0.0	0.0	0.05473926822241429	0.004944558218483054	0.0	0.0	0.0	0.03802938634399308	0.43139952610257587	0.07559331724964881	0.13273733023818915	0.04238533002577946	0.03691813804173355	0.04515619212248426	0.07821260630249394	0.3854556803995006	0.08753199007394816	0.058766603856980015	0.0585711959429595	0.07572434232826021	0.02247191011235955	0.08092692733251258	0.05134167236188975	0.011176505558528031	0.09206094900805781	0.06019984671670065	0.18349243896257497	0.09583422568910105	0.12294156114380833	0.0022861034096989153	0.1951310861423221	0.07932049224184055	0.13406710999006344	0.04366472712680578	0.08631638711124506	0.09269662921348315	0.10027799915440365	0.025316099236856186	0.554636374861094	0.06719624573661517	0.07506469682576081	0.0778285385026958	0.04059657570893526	0.02962011771000535	0.0	0.0	0.06268049603788188	0.07262638528105259	0.0	0.0	0.07915586286372803	0.04483681112894596	0.0	0.0	0.0	0.0	0.11159676777654305	0.07757638858762454	0.035803665431377335	0.5788857677902621	0.010165864098448368	0.0676832530765115	0.0564770227691576	0.11262918846898824	0.13024535656959413	0.09413178263285842	0.0	0.09636224519498665	0.08737553667671508	0.05060001528701368	0.08190866858603617	0.0464522141208571	0.04838770450417863	0.03813685274359432	0.05883774314365108	0.0	0.013978909726314078	0.08913659512910449	0.02573082348363247	0.0	0.03299447119671839	0.09935125735687533	0.1489078414983246	0.07698709945900957	0.13046115385324994	0.05510968432316747	0.0	0.15337010752512947	0.08502259641755083	0.04115622965649597	0.06536566134437216	0.06281868646334939	0.07824525661604313	0.05013498666470619	0.08699443156371996	0.0	0.06937756375958623	0.059300597826357035	0.4447565543071161	0.0	0.0	0.27062600321027286	0.0	0.2700909577314072	0.08188770911837667	0.0	0.0	0.15311742674597928	0.11630455952772722	0.024982508128575543	0.0852505796326021	0.016926893331387714	0.0	0.024656679151061175	0.05934546103085429	0.33395755305867664	0.01972534332084894	0.11235831203059668	0.0	0.07580276963045844	0.09692787163745077	0.0380952380952381	0.0	0.05935151906390304	0.05499399881422353	0.0	0.10169011424794637	0.054307116104868915	0.02541466024612092	0.11564625850340136	0.028537762788488706	0.0	0.0	0.12484394506866417	0.0	0.0	0.09121714739692267	0.0	0.11329138687382742	0.0	0.0448465392285617	0.039211190094015136	0.078517924023542	0.05264024365147961	0.1081402746005064
md651vbh_eymr91s7_GTGGCGTCATCCCACT-1	0.1034357563250019	0.10623625230366804	0.18579454253611558	0.029984534986843746	0.10057816079415294	0.0927157379805855	0.07033649230047567	0.0989755645122256	0.10853895349637245	0.05097123219631375	0.07920237134276975	0.06361668664807622	0.08922938073907248	0.04042025390339997	0.059667479143134576	0.05270866773675763	0.06820555937730897	0.10101275745914862	0.06882741619059125	0.07185740550508914	0.0686602926466141	0.07969247731465767	0.3178934495146373	0.06632209737827716	0.09978598180845372	0.06276131525071847	0.07387151304741318	0.03282536637565413	0.03229578637895561	0.05530470089957647	0.08206442544584149	0.11607998307763137	0.07185626701836535	0.07379546752999429	0.12784964172935093	0.12369278661413492	0.0717174959871589	0.027139988058405253	0.12247669909967039	0.09559986452059434	0.7375845128654117	0.09660025515641536	0.05147137506688069	0.058703882959822574	0.11203674141681605	0.20204654895666133	0.0625	0.04226229817769805	0.044194756554307116	0.08891914040541547	0.0756781817183756	0.06518042922537305	0.10855415692790027	0.10441030344722159	0.044387083712926406	0.09464010323230415	0.008516140538612448	0.1445692883895131	0.07894251150720634	0.14086714914627393	0.08091426333329836	0.018655252363117533	0.0	0.04952865366957726	0.0	0.10199871226342375	0.10396041381638245	0.1889138576779026	0.11260275305219125	0.0	0.14540647719762062	0.11536403671235132	0.07494326672939614	0.0	0.0	0.0	0.034462416484888396	0.37200947794848277	0.08304252539115468	0.1308837581885287	0.05704557614669974	0.049866238630283576	0.0539375231510063	0.09055743325406247	0.5519885856964508	0.09563070363401024	0.07451089864377602	0.06491730057924489	0.07508901083817256	0.0	0.09095504453666978	0.06614110595267916	0.01787448229395795	0.1002241569520276	0.07445808569404075	0.1656951367182	0.09487526522285343	0.15766006777242733	0.0	0.09304440877474586	0.0671927947208846	0.14140487655736453	0.06624531835205992	0.05480244205036904	0.2268592830390583	0.12180329034261618	0.054687279997747175	0.42746018026916904	0.0731157039989266	0.07920856946309825	0.09657982466971231	0.08253076511503478	0.020139111824505083	0.0	0.0	0.06998951179963447	0.07920063766295649	0.0	0.09769930444087747	0.08238671440918632	0.0	0.0	0.0	0.21669341894060995	0.0	0.08984373928194153	0.08192732057900597	0.051209030186920725	0.7260901551631889	0.18696867011473753	0.07804975922953451	0.19546994827893704	0.10055838589525211	0.11778644041886417	0.11093862707537104	0.02713444928533211	0.10741384520274896	0.0953076946499802	0.07139035389436674	0.07318233160929791	0.069133404014618	0.05466004516487188	0.03089887640449438	0.05207200676573638	0.02470651181821043	0.03316604696209304	0.0572310405643739	0.03846490588063622	0.09934011057606563	0.031021490993401107	0.07266586409844837	0.045155865898370944	0.04910528506034124	0.08096137525137913	0.053426844186320155	0.0	0.14704299104002522	0.09417599631188776	0.05989731474805155	0.07490073498352623	0.06776752273943284	0.12715355805243445	0.0747634159590588	0.07028912272357965	0.0	0.08000911558963994	0.07375427994970904	0.1993044408774746	0.0	0.0	0.0835741037988229	0.0	0.375673265560906	0.09821231863531929	0.0	0.048202733595992024	0.14707456016114312	0.06465319426628251	0.029468658682141827	0.07521504712515949	0.03609124957439564	0.0	0.0	0.08221865525236312	0.12207954342785804	0.03720349563046192	0.11584973148643561	0.0	0.09040562513358365	0.07493709940862864	0.09306224362404138	0.0	0.07402528671458813	0.056991381429583675	0.0	0.18068800553929437	0.1379079721776351	0.0	0.13169762286937248	0.02952068341539368	0.020926223173414183	0.0	0.07263242375601926	0.0	0.0	0.11214877507012339	0.0	0.10249922923035021	0.017121455323702513	0.13497738216839342	0.0	0.13228999464954522	0.06391735605218751	0.11095663603847272
md651vbh_eymr91s7_GTGGCGTTCCGATTAG-1	0.2623633723152182	0.13792283455204804	0.15262172284644196	0.017700477143296905	0.1047598269153849	0.09412023236260797	0.06610987733044067	0.09944781736765473	0.12391280944205522	0.06047548091767012	0.07765855968938203	0.07349405304677857	0.08086362727714685	0.0613174278904616	0.0536432633810911	0.06283217406812912	0.059950571989095265	0.09989430080841241	0.0734342728271688	0.06750170396178871	0.06800893293321236	0.08086218499591842	0.3102881602079034	0.07759657570893526	0.07481719279472089	0.07179901833572021	0.07396656012121515	0.04082331754296676	0.04322836513268576	0.05679899458120607	0.0867948244976202	0.18466534771734666	0.09897659772418235	0.09949125336670567	0.13815045936658626	0.06464322194659274	0.1195334403424291	0.033374431029536064	0.13555035922909414	0.09103479759082274	0.665645216207014	0.08497653194830504	0.06032637774210808	0.05573458476794955	0.11252626409376183	0.3047752808988764	0.03467763509898342	0.04249520032732194	0.11927233814874265	0.14010741545942798	0.0778924366791202	0.1349741394685215	0.10885641068964547	0.10867974798266015	0.039387300623255676	0.04670632297862965	0.0027644016408061352	0.407223113964687	0.06745115146634154	0.11570769151342776	0.06219116860227237	0.0	0.0	0.03729376459914694	0.0	0.08670003899483998	0.12868382403108292	0.1239593365436062	0.12359550561797752	0.03524612092027822	0.14134642621093382	0.13446104457340413	0.05278500396671648	0.06645264847512039	0.09705724986623863	0.0	0.0820677449890933	0.3147596117098525	0.08061586937251006	0.1519698823324105	0.10125978890023833	0.08558587479935795	0.05374819936617689	0.10912824395970463	0.6110070744902205	0.11370830024908361	0.05185753832554028	0.062109474957545305	0.08745892615532005	0.03584804708400214	0.08529703263813246	0.061799062055674404	0.012365495511562928	0.09749271464809968	0.0828452850924761	0.07000647686632311	0.09573634254097294	0.16669639141549253	0.0	0.3331728196896736	0.07945425361155699	0.13383780478483528	0.05277164704833244	0.05145490314274967	0.20284911717495988	0.14458575132732437	0.0519838923150573	0.7497633452689633	0.0778060484986425	0.0535919022504668	0.11473844507552372	0.039192081326912785	0.015045478865703584	0.0654284185584346	0.0898876404494382	0.08697843292215006	0.10047509989101468	0.04211996908626122	0.05714285714285714	0.10709141046219697	0.05378990547529874	0.0	0.0	0.4865346887818798	0.0	0.07255216693418941	0.08370974505805967	0.03606502405239007	0.672719368646335	0.210391772189525	0.056781701444622794	0.10599845431306106	0.10210705654910196	0.1139392086422584	0.12168507243812049	0.0	0.11442210929897953	0.10287663069247065	0.05082932049224184	0.11575454151698132	0.05781847545602262	0.04550649716023984	0.03541208410122268	0.06520651029531059	0.054606112107764455	0.05536027524364887	0.053063630778986584	0.05230799163383433	0.20947030497592295	0.04008382379168896	0.04143258426966292	0.044665202072130046	0.01914273824386184	0.07840318905555248	0.055247330877896406	0.0	0.1741706116085857	0.10222228952354032	0.10681464357878998	0.08023617095172388	0.07868211610486892	0.09753879079721776	0.09239234762435723	0.06256068802885283	0.0	0.10805937023165488	0.0775029112768703	0.40409309791332265	0.0	0.0	0.1960406634563938	0.0	0.2868913857677903	0.09278175008512086	0.0	0.0	0.1588140874327259	0.06396323185378706	0.05821706383504136	0.14180077101425417	0.05154271446406278	0.0	0.04975922953451043	0.07374710183698947	0.19484572855359372	0.014160870340645622	0.1601296989873769	0.0	0.08635179074366582	0.07763827298201703	0.03217406812912431	0.0	0.07340591341568381	0.04781426691539051	0.0	0.2127277877443112	0.0	0.0	0.0915692119544447	0.033731912156353516	0.0	0.0	0.07932049224184055	0.0	0.004102015337970394	0.12090406472428944	0.0	0.08551464600589241	0.0	0.0	0.1348314606741573	0.0	0.06184405482158291	0.0890015152600307
md651vbh_eymr91s7_GTGGGAACACACCTTC-1	0.236986929603302	0.24338624338624337	0.21254681647940074	0.0248466325117087	0.082106105232537	0.09626519146984637	0.07126610328087933	0.1136389502643177	0.1315374098780242	0.05907937658571946	0.08099086357930846	0.07492697401975179	0.08363880605606819	0.05009971302106134	0.018290628777520163	0.04921526663099697	0.05936456979795664	0.10737586894509385	0.07315380543905371	0.07121954620698254	0.095040361039384	0.085461682945662	0.33165176182832684	0.07529373996789727	0.07428214731585518	0.07252629572316042	0.06835878276689913	0.040240966213835494	0.030867159791056465	0.050140928645601546	0.0827889594387506	0.18653178543432006	0.17856887262168877	0.16113030624552238	0.1440841232645595	0.055960893039544726	0.09300802568218298	0.02763626212575895	0.1325275174109964	0.11386553178121057	0.7849603579940658	0.0990424488055933	0.14085072231139648	0.058871339941757646	0.11564915271447708	0.2298020331728197	0.0	0.04817297705599093	0.10655965757089353	0.15770973444135156	0.07241433816064724	0.17196361690743714	0.09751344653769255	0.10102168208107212	0.05958888262259049	0.11500330469266358	0.04864455145354022	0.1660781166399144	0.08710987820724343	0.1074438202247191	0.07383103053955664	0.0	0.0	0.036602037004347415	0.0	0.14847058610151354	0.20786337308469877	0.16029962546816479	0.07899216887980932	0.0	0.09659144556699084	0.05737333827221468	0.025737532517850225	0.0	0.0	0.0	0.03524440603092289	0.48864939234120613	0.07401168638049226	0.14708478986285747	0.11202393112505472	0.05063670411985019	0.0668510515701527	0.10111833707339325	0.5154271446406278	0.11605048384582196	0.07409449368413706	0.07526228859887873	0.0889032688197345	0.1260414278070779	0.09337089936541493	0.061063265418343594	0.013336503973208094	0.08874226166635046	0.06984512602490131	0.049111542902199316	0.09691094031851029	0.1954104987812853	0.1967994552264215	0.32172284644194754	0.07704654895666131	0.13353206451119773	0.04756052701979668	0.052008640166728584	0.21408507223113965	0.11988011988011989	0.0	0.6578178375931185	0.09035228520740052	0.06291152094866839	0.09850598839362884	0.0	0.05316211878009631	0.0	0.08201482840327141	0.10906255777918493	0.11500696437446158	0.04449794899233101	0.09561262707330123	0.08893073218915916	0.06909220617085786	0.0	0.0	0.4579989299090423	0.10679507758159444	0.07369359728910291	0.0909030700041936	0.0404279870701452	0.5610955056179775	0.08293204922418405	0.14820759764579988	0.29819868022115215	0.10369085738049164	0.1410227012153176	0.12909705642194286	0.0	0.14152923205726373	0.12208171840947944	0.012000305740273637	0.13205007346259354	0.0490326733122869	0.05378086245312072	0.050190238392485584	0.07370682959664475	0.06313536650615302	0.041320410969109586	0.06337910944652518	0.053874215671968484	0.12199036918138041	0.029583556268949526	0.03634965222043874	0.058803224080498456	0.009016507143847968	0.08519676758731388	0.07094569843415943	0.0	0.1615663524292966	0.10655060554360957	0.09129228580366126	0.07540574282147317	0.07994147940074907	0.08909639050088489	0.09137841602032357	0.1321166002813943	0.0	0.11305312803440144	0.09710744143902386	0.3837613697164259	0.0	0.0	0.13713215623327982	0.0	0.2929195648296772	0.11208630541082623	0.0	0.0	0.04371636294967425	0.06359563993901825	0.017162612668230645	0.105527431370128	0.05142921996854581	0.07736757624398073	0.0	0.0701801319778848	0.07526306402710897	0.0063848760477973965	0.14617516794483087	0.0	0.08691929912359646	0.0752348507061895	0.05000891742464776	0.0	0.07682482494707703	0.05820065651526326	0.0	0.05123847291725679	0.18311931514178706	0.0	0.11518764809294504	0.05090446732916118	0.0	0.0	0.0986713037274835	0.11490101658640985	0.0	0.09480033075538694	0.0	0.12195995315932603	0.0	0.002723867892407218	0.0	0.0	0.07463884430176565	0.11947523413505896
md651vbh_eymr91s7_GTGTAACTCGGCGATC-1	0.2530287395857219	0.3200760953569942	0.0	0.01753923056062505	0.07895816775493879	0.09608365818237408	0.08280378489705871	0.11073740778968658	0.13331253050609151	0.07799582319335853	0.08264619090475704	0.0715179909962223	0.0831213062837681	0.04750352643611071	0.07726453044805105	0.05125066880684858	0.0634156284236541	0.09775512651155385	0.069916204974197	0.06969358822888129	0.07893083955614488	0.08609927505169027	0.412825804479095	0.060708400214018195	0.02804530051721063	0.06826475459994938	0.06963148626732059	0.043870466794555585	0.0514415890299129	0.05110851089009232	0.07231582543824897	0.17710005350454788	0.15976730633568823	0.1612527319059408	0.1322005819692535	0.08660440682912593	0.13637239165329054	0.04232287280650739	0.13899815486373954	0.11711851011923169	0.6539228561700472	0.09937615312864892	0.10026752273943285	0.0791581406556962	0.11342109836635383	0.30751738897806313	0.024411449973247727	0.03850439052025305	0.06591760299625468	0.15385605244800238	0.08254382710293044	0.14178705189941146	0.11646907530999784	0.09477948482763893	0.05709802900814137	0.048846504894092466	0.0	0.5061530230069556	0.07425387255477692	0.1154865159152563	0.07442027997216365	0.01863741751382201	0.0	0.05245087776194992	0.05961935335932125	0.14588151009784983	0.1892516904205314	0.12892455858747995	0.10229096745950679	0.0	0.1261448399584553	0.12203152652590855	0.016567960000737993	0.0	0.0	0.0	0.05785350729170954	0.5611098371933043	0.07855149291204305	0.14859903522150458	0.177956126270733	0.04990904226859283	0.07957360991068856	0.1006983197994434	0.4429433446287379	0.11432052072925715	0.053411496498941544	0.09479144857747691	0.0893010513223467	0.20194145073759842	0.09450672908804211	0.06563660956314511	0.010681093078096823	0.09827671186947701	0.0859109510794904	0.06406465602207767	0.0932355385008276	0.0662861898816955	0.07140425117953207	0.2774745853397539	0.06478509006598894	0.11633417411908584	0.04715366952024255	0.04894731554365527	0.30303638309256287	0.1306670857232655	0.05792571315930275	0.7142857142857143	0.10073680566253704	0.08357082801017679	0.12091204675474339	0.0	0.1211342964151953	0.0008407857525032484	0.047695482687457005	0.11418884978311841	0.13177709024555734	0.01646751084953332	0.06270733012306046	0.07376425073054287	0.055359372213304794	0.0	0.019878997407087293	0.1936864633493847	0.0	0.06675172517869148	0.09064711581565514	0.04367894312491216	0.46672685928303903	0.2179418583912966	0.10068887105403959	0.17597051304916472	0.09575787472357976	0.19949552854849806	0.12941425456366887	0.002293052052281587	0.13566175145612766	0.1338461939996607	0.00858620601798772	0.13699712094575658	0.053060321935482595	0.048784592699769154	0.042590610942670866	0.06761421495020625	0.06596796021779498	0.0545001388409154	0.06632483205516913	0.05349481978695462	0.0	0.09182718031032638	0.07958801498127341	0.05084658002381815	0.030616491290648595	0.09291860390029705	0.06548201825370924	0.0	0.14660734994961883	0.10378052535408906	0.09436607980752856	0.08879877596613256	0.08307885232744783	0.09527307898094416	0.11098415693578229	0.11281533004379446	0.0	0.14930741335235717	0.08723394739326837	0.22298020331728197	0.0	0.0	0.16265382557517388	0.0	0.12473693597289102	0.09192052714855094	0.007383627608346709	0.07373899508730969	0.0	0.06132986785048277	0.0	0.11618718360291394	0.06655641487102161	0.06211878009630819	0.035580524344569285	0.06803995006242197	0.12199036918138041	0.02846441947565543	0.14073306184729406	0.0	0.0854316926061833	0.07884817102109047	0.03756019261637239	0.11730872124130551	0.07024870891199665	0.0686936936936937	0.0	0.07333270386806408	0.0	0.0	0.12344263548115876	0.030846273618650843	0.020272278699244993	0.0	0.13599072587836633	0.0	0.0	0.13515573066134864	0.0	0.1313350006843605	0.0006242197253433209	0.014203025438980495	0.0	0.0	0.09724451578384162	0.1217172291665789
md651vbh_eymr91s7_GTGTCCTGTAATTAGG-1	0.25266567301077736	0.21710956542417217	0.0	0.022054134875437014	0.07658942272229062	0.10923526714056409	0.06317262423927038	0.10315912304868652	0.11385460199820464	0.05920786420967646	0.08003962252563557	0.0662058063105928	0.0878304556403138	0.021790943139257744	0.006479995244040188	0.041659978598180845	0.053096894188386964	0.1009099803615134	0.06813847322183676	0.07002832402543283	0.11228394630934933	0.08053290890298548	0.24959871589085073	0.07154842161583734	0.05466381309077938	0.0698290417559744	0.06612262648910947	0.04129963851805452	0.01469996083687732	0.05753822408238034	0.08470882850997459	0.16353727276120797	0.14382158789229568	0.14070789237424164	0.12881577554412982	0.05508536407412812	0.10783092562867844	0.010607858189685253	0.12664091622685048	0.10118789913656422	0.8549540347293156	0.09245784730261887	0.08614232209737828	0.05604090851539175	0.10773392129754387	0.15991171749598715	0.03394194756554307	0.04803449469675511	0.06178705189941145	0.11364636880210767	0.06388337199020384	0.1164972355983592	0.08348962293373884	0.08709594056991443	0.0561291628707359	0.042614798728480154	0.0	0.19539860888175495	0.06444967682880222	0.10555942759520524	0.06077487174645139	0.0	0.0	0.04600912177279314	0.0	0.14366424535916061	0.1789385990426636	0.1717067950775816	0.026217228464419477	0.006086142322097378	0.1264280993296195	0.09634934354035478	0.020018080847216842	0.0	0.0	0.0	0.03503861930828223	0.504853626843996	0.07218677288832594	0.13578278729003404	0.12716085412714626	0.026559657570893527	0.06174260196732107	0.09789557542366531	0.3344628737887165	0.10749648957334655	0.0478098029636867	0.06800195407914021	0.08545600721611075	0.10677979056791256	0.08251128530391103	0.06328462062831622	0.049937578027465665	0.08097356192724788	0.08648937862421008	0.138717580468024	0.08186048633941313	0.08085131680637299	0.039642005934140766	0.3304975922953451	0.07454967005528804	0.012229610945501797	0.05482544141252006	0.05130245022792003	0.199438202247191	0.13079429933362519	0.02714651798034412	0.7412437749516401	0.10034256162547811	0.06690252344918705	0.08914680824793185	0.03176832530765115	0.023477795612627073	0.0	0.0	0.10970723031335339	0.11717935148974667	0.030467867546519232	0.0	0.09629789685969461	0.0	0.0	0.0	0.4677189227751026	0.0	0.07721117833477384	0.08034040461006753	0.060135906482926625	0.4513777421080792	0.059984543130610544	0.06106206527554842	0.31734141846501396	0.10098877655202274	0.15995311982470892	0.13414997624894828	0.0	0.13704649351153397	0.12181202068842518	0.04405207775994293	0.13837295217712553	0.06630220395301867	0.053464356676890305	0.044230426252898164	0.07223976941265814	0.0	0.059600002709091035	0.05691595822681965	0.05107252298263534	0.042803638309256285	0.051843677545924734	0.053671749598715894	0.044665202072130046	0.04018786041257951	0.08938372908248925	0.060082721139180645	0.0	0.15832294475994926	0.10248224086468734	0.08198998269254693	0.08031126505402082	0.07614365971107544	0.08663929703255546	0.09485110623715994	0.0755206785169332	0.0	0.12628064126191468	0.07174993001340098	0.3362760834670947	0.0	0.03442125914036026	0.10112359550561797	0.0	0.2667736757624398	0.08925388337153042	0.0853932584269663	0.0	0.11859125672741007	0.07008804744219158	0.024632670700086432	0.11409501858940062	0.06342720949462523	0.0048689138576779025	0.022962368467986445	0.06705903335116818	0.17594078830033885	0.01555198858569645	0.13655178051245467	0.0	0.08927297792854465	0.08193072823619386	0.06199393615123952	0.0	0.07292393630632517	0.046532688386620974	0.16466024612092028	0.10354703679224499	0.0	0.0	0.1403347855996331	0.0422325223486693	0.0	0.0	0.07107187444266096	0.0	0.0	0.08839599850835805	0.0	0.10342000517072375	0.0	0.0902281239359891	0.021783994496675074	0.0	0.08914166357986583	0.1002023623451563
md651vbh_eymr91s7_GTGTGATAGGGTAGCT-1	0.2191871130474662	0.19332976636347424	0.1864633493846977	0.022017487924829774	0.10330533435147812	0.08955323702514714	0.06550703499295157	0.10337889723071449	0.12801347569914093	0.08436267261928733	0.07938881989114409	0.07377666303836651	0.08566681373517339	0.03846247385573228	0.0	0.04183163902265026	0.04435781803358047	0.1060639495223384	0.06235293440802683	0.07272009617228287	0.07547630679042501	0.08148738135580615	0.32481082320568677	0.07258426966292135	0.048822899946495454	0.07505414532091516	0.0698948362083914	0.04664846207049551	0.026702630548338876	0.0637912555900585	0.08363484395263955	0.15674343947142483	0.10900273657018808	0.10604329334095093	0.13377043020136212	0.052434456928838954	0.11607062600321028	0.043478260869565216	0.13113485788267312	0.11058261053106945	0.6489128848679411	0.09875597265488821	0.07498662386302836	0.05268360024342527	0.11335372950131418	0.24661137863385055	0.022170947030497594	0.04488716835048626	0.07845906902086677	0.13089650594984117	0.0814400064549368	0.1435943166280245	0.11010672749288952	0.11563897897307665	0.05814642893294579	0.09964435212287162	0.05640271089709292	0.28170144462279295	0.08429669483578578	0.12114028047647207	0.07402161863496959	0.02614588906723738	0.0	0.03963236491470062	0.0	0.10625640467575337	0.14016037000728954	0.14268592830390583	0.20550610438250888	0.0	0.10354703679224499	0.23751903527184426	0.05852290548144868	0.0	0.0	0.0	0.006900714765883305	0.32752426813422	0.08034496770775763	0.14631888104599877	0.13742399922175202	0.08832530765115035	0.06067580359715191	0.09868828408154251	0.5278818143986683	0.11679374644231014	0.07110289157187057	0.09084374345732431	0.08332647018452066	0.10891997248337537	0.09194685800050621	0.06561217029167979	0.019856132215682776	0.10295359158061268	0.12094919960088499	0.1548815859874405	0.09315311058661445	0.1791213364247072	0.0	0.22241840556447298	0.07361334046727305	0.32079798211419397	0.029770264847512037	0.05385501435744309	0.3051765650080257	0.13058851261098453	0.0	0.6073589332016298	0.08470366265962329	0.0670117164040576	0.05865744742149236	0.0	0.06382022471910112	0.0	0.0	0.0835881753312946	0.10425481925197568	0.01893466500208073	0.1525414660246121	0.07485492036053834	0.005207775994292848	0.0	0.027945836934600978	0.30042803638309257	0.0980203317281969	0.06286372803226736	0.08875594695819415	0.03395073143429173	0.5431714820759764	0.20016645859342488	0.05691546281433922	0.1603947446644076	0.0992212320171656	0.14015643710667788	0.12390080236123746	0.0	0.1256622227397101	0.14300286662577702	0.0196183342250758	0.12438321146186315	0.0717494012821348	0.0628213726805276	0.039494282939975825	0.054151780320682096	0.014477701192836685	0.033206683327576515	0.05833680122069635	0.0361788024709373	0.0	0.03177947208846085	0.059791332263242375	0.05552637872836703	0.031072270772645304	0.09637218409254442	0.05033201681064052	0.0	0.1516253703899857	0.09742917377536839	0.08286562145592759	0.08203655205429304	0.0801685393258427	0.09833004074577108	0.09415268809299172	0.0755206785169332	0.0	0.1293323821413709	0.08870490833826139	0.43204922418405567	0.0	0.0	0.12536115569823436	0.0	0.24933119315141786	0.0907016534908141	0.0	0.0	0.15925471312120354	0.06420321877987244	0.0	0.11301806807424784	0.03448611313779853	0.0	0.06563224540752631	0.0	0.00017834849295523454	0.080613518815766	0.14847388185403165	0.0	0.08706739629998754	0.0793391331860195	0.05261280542179419	0.0	0.07850120385232745	0.07332472922360563	0.0	0.0972523840997073	0.0	0.0	0.31835205992509363	0.05160182997577266	0.04262528981630105	0.0	0.12359550561797752	0.16144997324772606	0.0	0.13222108727726706	0.0	0.12748599134802427	0.0	0.03249185271657182	0.07070243827868226	0.0	0.08635839815615097	0.12093081061496526
md651vbh_eymr91s7_GTGTGATAGTCTCTGA-1	0.20400519758465183	0.08394269068426372	0.16506153023006956	0.023893811795920462	0.06834037203841938	0.10886742337384392	0.046641184820344433	0.057877792472995904	0.09720303154663759	0.06092422873865425	0.0663440488230104	0.06216021484247069	0.06521522273387342	0.02578554404397101	0.017002556328399025	0.042226235063313716	0.0	0.08708041501795072	0.05434954578666068	0.05416338356733818	0.07884360388024286	0.062310485944801514	0.14920125353512192	0.0718737292669877	0.07677902621722846	0.06078493094068684	0.05849475108330482	0.046482075976457995	0.016602957643152245	0.043792055658064266	0.0659582262187859	0.09765202135204748	0.0846189760524549	0.06607811663991439	0.11661177920265825	0.09317087406975047	0.10686356340288924	0.027907662006343002	0.10274964935805551	0.07393641303547499	0.6845663699596284	0.06917249406385373	0.061342964151952915	0.038498768578535285	0.09138281430016441	0.27717585161405384	0.0	0.030283574103798824	0.0895024077046549	0.10986718681214486	0.06306327756029843	0.12231139646869985	0.08851998911135517	0.05680581488882337	0.06469350570474167	0.0	0.0	0.334991974317817	0.03444984461309873	0.09454406146452272	0.04730431498442073	0.023880863206705905	0.0	0.036809350022373385	0.0	0.056905260675971014	0.09944304997468409	0.12134831460674157	0.15404445741524392	0.04621455323702515	0.052843609353853904	0.028439725068938552	0.03276692311949964	0.0	0.0	0.0	0.05711267509020318	0.34831460674157305	0.07224906264204341	0.1278334536125265	0.08418211002480665	0.03434991974317817	0.052049224184055644	0.09639166380739414	0.45746388443017655	0.10440016636651289	0.057633703212599155	0.0583548514667225	0.07495118760487311	0.0993655889322021	0.06499862163543359	0.060192761844245615	0.015595584883974396	0.08649567295771736	0.06283169204517519	0.07161161330292022	0.08910015948329474	0.07633315498484038	0.12130940220827861	0.36672017121455325	0.08409131442839309	0.13796529847894215	0.043974050294275015	0.050794273845154565	0.0	0.12371149449801135	0.03170848469488328	0.45190764291887886	0.0721582541946406	0.0547384282766076	0.12195744330575792	0.01337613697164259	0.03781701444622793	0.0	0.11021936864633494	0.062451424579040286	0.07872048741106058	0.0	0.10101658640984483	0.08788121990369181	0.0	0.0	0.0	0.2753700731228821	0.0	0.07789713407690936	0.06937428600349949	0.04781506658480717	0.38673756019261635	0.1390523750074312	0.029260299625468163	0.21253195410498782	0.09438706208900222	0.04672730515427145	0.09490899569790318	0.06955591225254147	0.11297221921894449	0.06561702053617646	0.08907233305307141	0.11299863266155401	0.03505041470960456	0.0441801872407981	0.057403444107563956	0.06432627418491862	0.023006955591225255	0.029305592241163282	0.03868874224679468	0.006274624252152342	0.0	0.014947833065810594	0.13065141787051898	0.03605269581554985	0.0	0.054522172100145753	0.03849441310395201	0.0	0.1590475647282811	0.09314355202896649	0.06353272533808714	0.08696647987008721	0.060105337078651684	0.06129563320574557	0.0720708302190419	0.10486891385767791	0.0	0.09166121712938193	0.05184226262947521	0.3568753344034243	0.0	0.0	0.20818619582664527	0.0	0.16721954699482788	0.0629236372792222	0.0	0.06741573033707865	0.08699210021087087	0.05740500704066122	0.0	0.08661563155945179	0.033983494657651964	0.0	0.06500802568218299	0.0	0.2391653290529695	0.0	0.12634999900917504	0.0	0.07598854272852343	0.06534557791461239	0.06431246655965757	0.0	0.049497522506804385	0.04299524243344468	0.0	0.12819060208353003	0.1312199036918138	0.0	0.0921042574333104	0.02874817393186286	0.03257832471315617	0.0	0.09412341715712502	0.1312199036918138	0.0	0.09450848776691473	0.0	0.051765304443642565	0.0	0.06464322194659274	0.0	0.0	0.04073033707865169	0.05933176892214316
md651vbh_eymr91s7_GTGTGGCAGCTGTTAC-1	0.17172093556523732	0.16182153260804946	0.07263242375601926	0.02788100002198817	0.08541507581542489	0.06925017197890392	0.06590587597206037	0.10411801873574902	0.12005659664127427	0.05301552782524149	0.08028677730753274	0.0796003423702294	0.08856855817269155	0.025098497008609368	0.024057230049739413	0.03507223113964687	0.06553033198298046	0.09401182339670247	0.05940802683281842	0.0638069061933213	0.05282992532626143	0.08788809390836974	0.3345945119620882	0.06634135901551631	0.11779917959693241	0.07247703629658821	0.0767984992762513	0.05886805256495583	0.01333752544223991	0.06815996026328905	0.08103067475107731	0.12064653402515958	0.08058057546356409	0.09484814683824397	0.1302048909451421	0.10968432316746923	0.09950989834135901	0.026093159947581053	0.12229284602359924	0.10304583229024009	0.8067026606352449	0.08751939617538804	0.04563937934724452	0.05441126617899926	0.11309230901414942	0.2887462100945247	0.00836008560727662	0.06006357599219463	0.08845371856607812	0.10278968649044029	0.07392952875654504	0.07546519231912491	0.09887358846554589	0.0972618046683628	0.01559585267450436	0.15925471312120354	0.0	0.2005350454788657	0.0767128446336057	0.12443914092346972	0.05137660557356526	0.0	0.0	0.05000143682289721	0.0	0.09623110337260023	0.12926555133025233	0.14827180310326377	0.00014592149423610097	0.0	0.1114153526579171	0.060460139111824504	0.03352336672755115	0.0	0.0	0.14339218833600856	0.04855194742835192	0.4589161507299549	0.07700276983730328	0.14418900011937028	0.09405613113478282	0.024526484751203854	0.056477754455282546	0.0941351390789593	0.6308334819570774	0.10273857304976441	0.055658687510177496	0.04804243143275874	0.07421557010356351	0.1970496063593977	0.08783272189116992	0.05974732702741941	0.021183837663238413	0.09645374265818223	0.10560640897719549	0.14153360930415929	0.08261411298364763	0.13055109684323168	0.0	0.32049224184055647	0.06425004458712325	0.1930749828021096	0.06778636079900124	0.05972824829848528	0.26792402354200107	0.12528669832040618	0.06420545746388442	0.6955179651808865	0.08509707845290689	0.07467160218822681	0.1332345557064658	0.0	0.04498662386302836	0.0	0.05098219062906061	0.07309179384223194	0.09001646124872735	0.052820878663575294	0.0	0.08871465613038647	0.027251649723559836	0.0	0.021031403053874964	0.47191011235955055	0.0	0.09722736689028824	0.08123667809061068	0.052513357644616385	0.6006219903691814	0.1622376790916117	0.05882156233279829	0.3123476606622674	0.10542584672464433	0.14150678998191038	0.11361644173023566	0.0	0.10785324783694697	0.11690961211377764	0.045224082142220186	0.09130168921501185	0.07061020850978976	0.06070882222171983	0.042872996056516656	0.06791625675279173	0.00424889056746294	0.07814373082471504	0.06370310920872718	0.04694780874556156	0.07035848047084002	0.03424291064740503	0.0103330658105939	0.04930555041879021	0.016784574837009295	0.09438306027564067	0.058382120156561856	0.0	0.1556602108133506	0.09816507162542779	0.07181445637326125	0.08868801216524458	0.07293505885500268	0.10522801168868584	0.06726563170083198	0.09224580385629075	0.0	0.07181499316330776	0.09247258927225532	0.21187800963081863	0.0	0.07561976101301944	0.09293739967897272	0.09555912252541467	0.3545211342964152	0.09558716234195415	0.0	0.0	0.12309193340257452	0.07086397532074745	0.04687821541754126	0.1135462539956922	0.05254795142435592	0.0057249866238630286	0.0	0.05345996076333155	0.22926698769395398	0.028963795255930087	0.14054852069833343	0.0	0.0825796964221144	0.07960640402080128	0.06584626359907259	0.0	0.06829899155558657	0.05310507136349833	0.08841626538255752	0.13999307588203821	0.12025147137506688	0.0	0.23243904303294352	0.02493071461636037	0.0	0.0	0.1750936329588015	0.0	0.0	0.1551794023704136	0.0	0.12005065650218512	0.05894417692170501	0.02830876988180359	0.0	0.0	0.05752767831419517	0.10304189504401838
md651vbh_eymr91s7_GTGTGGCAGTGAACAT-1	0.05750783459451196	0.0	0.0	0.026803579674135315	0.04825798542390666	0.06324046472521593	0.03922994984254027	0.04919278774392645	0.05341793689377364	0.04890775931007899	0.047109274313089526	0.04030283426911095	0.061723035699007146	0.005009971302106134	0.05489170283177774	0.03338014981273408	0.0	0.05980417940044678	0.04446846395922148	0.04979143271352554	0.04829948589108335	0.046240189893815786	0.0	0.033363295880149815	0.01043338683788122	0.050616663943381296	0.05374471561451874	0.049123047410249386	0.019245089440849895	0.03620141045322186	0.05758860940414623	0.014209812485224035	0.05628882913646386	0.07744103164023179	0.07352154344884021	0.08122963179142954	0.046660246120920276	0.018897185970952458	0.06273408239700375	0.04325916326740984	0.6538255751738897	0.04460576593842068	0.0016051364365971107	0.07462454919355169	0.06660693782146665	0.13717228464419476	0.04865569823434992	0.0	0.10799357945425361	0.09619982255453739	0.050357104828570504	0.024493193032518876	0.04154487341950382	0.051626429062796866	0.04127442048790363	0.0	0.0	0.0	0.03219967076992485	0.06090131696281903	0.041616396870858205	0.025539504191189586	0.002516695400590532	0.03511732001056407	0.0	0.05971651658187556	0.06299173013598773	0.053782771535580524	0.027335959920229583	0.0	0.045919491392062445	0.07042021648763222	0.0	0.0	0.0	0.0	0.019494862191491404	0.22280822441336084	0.04428096322289536	0.08642893196318063	0.012379006761029232	0.03434991974317817	0.04151459027863522	0.054083632735318125	0.19231912490339456	0.06804141759600389	0.01658873612952753	0.03564100774652802	0.05386479316710507	0.10632118015745624	0.04176238642822303	0.0439036964689035	0.03289538870063215	0.0658979277778949	0.04714184489465388	0.08555095604178987	0.0533463157298219	0.0	0.0	0.0	0.104378455502051	0.10318734235267141	0.047875423577670766	0.03221370978105191	0.0	0.07561726662850259	0.0	0.18446721817508335	0.07481443198213644	0.027418350967995546	0.03416882742725439	0.12800963081861957	0.02384162653825575	0.0	0.047848352824275776	0.04750451188962682	0.04758025499198896	0.0	0.0	0.06948388689961724	0.0	0.0009072510293809756	0.017615343458040087	0.279115391474942	0.0	0.08066565145216831	0.044806443682848175	0.048946798726739696	0.12867843766720172	0.0334106176802806	0.05082932049224184	0.25824861779917957	0.07482120854799987	0.00017834849295523454	0.06992226834445338	0.0	0.06415139846472442	0.046068285722985644	0.031134551198756657	0.029102652296873806	0.024233019216227475	0.036415747920732884	0.021431543903454017	0.030109252834878062	0.0	0.053809320627696396	0.03429443354536987	0.042774454010409066	0.14312466559657572	0.016084804708400215	0.03350722311396469	0.01643600535538608	0.0015060539405108693	0.03765094278703345	0.008429741424286624	0.0	0.11554972527994829	0.06297489492581712	0.036802191391685904	0.057193545661907576	0.03939238897806314	0.03934024776721406	0.03288895968371052	0.024830073519212095	0.0	0.05013574301963815	0.04190002435036699	0.21669341894060995	0.0	0.0	0.025254146602461208	0.0	0.17328339575530588	0.04523280200742197	0.0	0.0	0.050892267019167214	0.05546496347587034	0.012059101946742395	0.061187252198488154	0.02417432754511406	0.01663991439272338	0.04467629748528625	0.003968253968253968	0.0	0.0	0.09350662861898817	0.0	0.06935615878102518	0.050778183848075295	0.01280542179418584	0.0	0.029894939167655336	0.028675545529478114	0.0	0.040411670286091966	0.1761637239165329	0.0	0.0	0.03759145370053084	0.0	0.0	0.0805689316925272	0.1761637239165329	0.0	0.05793083321173209	0.0	0.0413519645293881	0.0	0.0	0.0	0.21308186195826645	0.052058896160019755	0.041622606162993674
md651vbh_eymr91s7_GTTACCCGTGTGTACT-1	0.14933501490483833	0.0	0.15623327982878546	0.017011514471880793	0.058553714929846706	0.10378926851639532	0.04081126576124267	0.05323767923696497	0.0696210728592717	0.03634282032252311	0.06512983578831286	0.04800616443044151	0.0981167739714766	0.026484751203852328	0.019222004240730832	0.03448813982521848	0.09363295880149813	0.053579111663286105	0.04766435388943544	0.050832570354344284	0.07864005396980482	0.07529424120679576	0.15634793243139952	0.04916639914392723	0.07352416622079544	0.09385883129407317	0.10174858797139871	0.04478069660311371	0.008075325577931856	0.13291129746028413	0.11380472494801233	0.03771448480097552	0.037603132572001104	0.056098158173953264	0.09638591561922692	0.052969502407704656	0.09537078651685393	0.012996177138824916	0.07252838713512871	0.06095787866739315	0.8826304781360961	0.04995497788043691	0.0	0.04696147264120504	0.08413675586694942	0.10466827180310326	0.0	0.029672992792622668	0.058405564472980204	0.09271186785053945	0.05034189339962871	0.047107781939242616	0.04995353552420377	0.06788162027785967	0.01992682891559296	0.10354703679224499	0.07432673443909399	0.1879079721776351	0.03409376905050866	0.06823941877164823	0.06201456862395395	0.0	0.0	0.057976488103790615	0.0	0.021583190503396178	0.061874957357952606	0.1303370786516854	0.20171214553237024	0.0	0.14207031127057565	0.0	0.025958930647036034	0.0	0.0	0.0	0.021154875087459356	0.12244897959183673	0.05313315992100954	0.10638376515684467	0.03012306046013911	0.027394328517924022	0.029669506523439106	0.06102213405584192	0.19090719933416564	0.06980401175339013	0.03476632470281713	0.03711587224044478	0.05527103835239608	0.07949247114576168	0.04908679541075354	0.04838219296492295	0.0	0.06653636853691663	0.08569404075022052	0.0753287713666188	0.06479864406081119	0.06836692229950657	0.11459701347341797	0.2223649010165864	0.08623149634385589	0.0	0.038400659889423934	0.07075100291821748	0.09410112359550561	0.10383249709092406	0.0	0.3301230604601391	0.0703824995403247	0.014315196383529336	0.06018026916903321	0.009162653825575174	0.07045478865703585	0.0	0.007261331498891691	0.0508375016157719	0.053311316687636646	0.053920694370132576	0.0	0.08248960777050665	0.02454075263064027	0.0	0.0	0.2660067772427323	0.0	0.11959501172984319	0.057345306783509034	0.0646061251611917	0.30959069020866775	0.17252244218536353	0.0	0.09589203971226443	0.09105705232796284	0.14912481846671252	0.08373513489458984	0.0	0.08600786766357006	0.05256278084450186	0.05271471884634003	0.05451094295396061	0.04219554234065615	0.023685182254576147	0.025706953609575332	0.0566112635703067	0.0	0.009156727688942167	0.06939440778392089	0.042852278807334984	0.0	0.024489477438915642	0.014345906902086678	0.1278610755646949	0.08047480332124526	0.07991492315639932	0.032240375286671154	0.0	0.12038414635802419	0.07693402956546903	0.05346952233603513	0.062080294368881	0.04700374531835206	0.03843993085566119	0.0397700121304204	0.07823553890969621	0.0	0.02783227315062521	0.04397477500757843	0.30658105939004815	0.0	0.0	0.11412520064205457	0.0	0.20224719101123595	0.05820550896558828	0.0	0.0	0.07991061593176596	0.10002081976131151	0.020578672264065522	0.1086485299968446	0.03639930606222741	0.0	0.019127875869448904	0.04365079365079365	0.17897271268057785	0.0	0.10191873253671006	0.0	0.07069448334463611	0.08334693618449093	0.052969502407704656	0.0	0.04930560401981995	0.055048226396541	0.0	0.12425644415069398	0.0	0.21321562332798288	0.07865168539325842	0.031552653885692644	0.039088044706022236	0.11289459604066346	0.10495808810415552	0.0	0.0	0.07236084764174652	0.0	0.0668599466613577	0.0	0.0	0.0	0.0	0.01808350825204758	0.04550554776158598
md651vbh_eymr91s7_GTTAGTGTCTGACAGT-1	0.1610009172208209	0.03335116818262886	0.06487426431246655	0.04075140907525085	0.11629706971694535	0.07850836963999083	0.06906117841934373	0.09552720294183441	0.12091056484127928	0.07732845463907442	0.07718059751016078	0.07274778603774168	0.08352702610525137	0.05648985845615059	0.025166954005905316	0.0563960228286071	0.07653698183393208	0.10222189978426886	0.07149617126057865	0.07084699383323893	0.05365575639146719	0.08117410704425462	0.2158908507223114	0.05760299625468165	0.07718031032637775	0.0656351822839073	0.06640266762362843	0.03934868000365397	0.012714225039025225	0.05536137238331925	0.07481194725081043	0.14838179849938407	0.06066802302399526	0.11614114318361128	0.1327380117862603	0.07833552215574688	0.07003531300160513	0.006854785555322927	0.12456733976709009	0.1028617570108138	0.6116056228415779	0.08341054518089322	0.014232209737827715	0.048787162175960526	0.11137428091059273	0.19531389334760121	0.014479668271803104	0.047656815535202846	0.037324772605671484	0.09609145891324813	0.08220851429973526	0.0351584329112419	0.11732702542874039	0.10810466508700858	0.06600942836897893	0.07304944449689989	0.08489388264669163	0.23814874264312466	0.08458379240981127	0.1435482432673444	0.06500278013827254	0.0	0.015476685888670908	0.049023713051414994	0.0	0.1715138159624924	0.13367877880358087	0.12211878009630818	0.11469429446957537	0.0	0.019702262927642968	0.06465818825369388	0.022508809800557184	0.0	0.0	0.06334938469769931	0.07173725151253241	0.2880073377665673	0.08427421712503992	0.14890018765977894	0.09445984726883604	0.04832530765115035	0.07068691608017451	0.09902876756809341	0.5042803638309257	0.1080605404218313	0.06106729941610254	0.07372228813362179	0.07654399838645971	0.0	0.09003559745162872	0.06675936133201012	0.01395081544894279	0.10036067887534042	0.06529000911023383	0.0984765283996508	0.08758407463258862	0.15813566375364127	0.013084293983170387	0.21690743713215624	0.07512930265739254	0.1414813116257739	0.05625222935616194	0.04649813902303967	0.1777019796682718	0.1345919997605391	0.047703528484131674	0.46923488496522203	0.08709811541411361	0.09207149954684923	0.062131127299666626	0.0	0.04158373461744248	0.0	0.0	0.08369452993718533	0.08740930393584138	0.045330241959455446	0.04392723381487426	0.07617195538543853	0.025789192081326913	0.0	0.0	0.0	0.0	0.07036808385122992	0.08169479270602865	0.04017649103860464	0.6341292134831461	0.25206587004339814	0.09490369181380418	0.05546638130907794	0.10116350780156637	0.12943004917322734	0.11707198690225226	0.0	0.1146189395010493	0.10994097099879506	0.023465566001681572	0.09757785760996034	0.052314022337655156	0.05156783397011281	0.015902740621841747	0.04937951983983155	0.0016680829635224877	0.0362070016457728	0.05572597744882389	0.053874215671968484	0.13848760477973962	0.05252363117531657	0.0619649545211343	0.0541850665601507	0.021362186156193647	0.08354954244386635	0.051371026288271844	0.0	0.1570866366280728	0.10053891530465624	0.07092432427862463	0.07392263430110858	0.07665496254681647	0.10512100259291271	0.08863171308492519	0.1169767948794166	0.0	0.10217386996413214	0.07380563106377974	0.23434991974317818	0.0	0.069199215266631	0.20636704119850188	0.0	0.40442304262528983	0.10182316031622046	0.0	0.0	0.050734900701853776	0.06284993429462425	0.01088611762769066	0.08138178924695778	0.0760737389950873	0.0	0.058810415551988585	0.06598894239343678	0.0	0.0	0.13986980560014267	0.0	0.08700555091912662	0.07330626869762273	0.11731763866595327	0.0	0.07839434014934747	0.0402440964238717	0.0	0.13609039121266484	0.062199036918138044	0.0	0.10693266070473133	0.02603687605581306	0.0487188633256049	0.0	0.14441769217050116	0.0	0.0	0.08494252314477034	0.0	0.101524533978153	0.06090601034421259	0.02558490198939637	0.0	0.10981808453718567	0.08066839527513685	0.12006785668645352
md651vbh_eymr91s7_GTTCATTCAGGGTTGA-1	0.361050600015287	0.23660900065394447	0.07343499197431781	0.02769776526895197	0.07857896076506309	0.08912328976534434	0.07299461778452082	0.10716738551138705	0.12569238203704197	0.0752879944616081	0.08153854514462797	0.07409459927890294	0.08690743318930083	0.046348314606741575	0.014148980441115273	0.05188380595683967	0.06812912430889959	0.10939916710246171	0.06529208880604313	0.06587322760645588	0.09937888198757763	0.0906944908345853	0.37212413055109683	0.06501658640984484	0.048064918851435705	0.0716179999551459	0.0680379409372847	0.046356470787821846	0.03435874523561307	0.05897167925940371	0.08064650625685232	0.1812435452362288	0.17529384902175282	0.15572090576851574	0.1251534321593806	0.053018142905783355	0.08601391118245051	0.03553012150960368	0.13099916990886612	0.10044914368180011	0.6830585145191886	0.09535740851561234	0.14360620652755485	0.07584984418332047	0.10963770196014107	0.1792402354200107	0.0	0.07488118843042835	0.08389513108614233	0.09533968615180391	0.06515716382246013	0.21004696510314488	0.09471149784573794	0.10130922352889792	0.05583633392622157	0.1860699335914141	0.0816390226502586	0.4603531300160514	0.08202228548311624	0.12591990275313752	0.06520910486541683	0.027768860353130018	0.0	0.0499952790104806	0.0	0.14758640077626936	0.2016044182547463	0.13926163723916532	0.22223843572158178	0.04226859283039058	0.1942529820917131	0.08597769271926575	0.08916809652958432	0.0	0.0	0.0	0.08219121702267769	0.7299549033096384	0.07117838404512598	0.13111765122912006	0.1445546962400895	0.030818619582664526	0.07442729555089106	0.10565176295513375	0.38093751857796804	0.11262111684139813	0.06632470281713077	0.09321655384185917	0.07994699968345477	0.2714209279217305	0.09478293937542441	0.05957974345165723	0.011255771555397023	0.09651096140545305	0.03324512313276358	0.061473909492833205	0.09435052323326437	0.13393971820938114	0.11858553431587139	0.3009095773140717	0.04659354378455502	0.0	0.0413322632423756	0.0482276910567966	0.43572766185125733	0.14285340128036758	0.036692855734842725	0.6553483969214307	0.08560479188718657	0.07636409298872036	0.09907395974811706	0.10727661851257357	0.08579989299090422	0.0	0.05098219062906061	0.10167173078213178	0.12928045532297058	0.05650674751798347	0.0	0.07893978680495535	0.03235241662207954	0.0	0.021401819154628143	0.5274656679151061	0.0	0.09658805613861794	0.09154049715847469	0.034483311265789386	0.44198100588550027	0.28815171511800725	0.11964954521134297	0.1688960228286071	0.09990066068644367	0.13572320313893346	0.12461954333816634	0.0	0.1461852366259422	0.13760673722307046	0.032204642156488064	0.14589331363007124	0.05758945229901737	0.03494123291559595	0.03583813883439352	0.08603013514213224	0.0	0.05391091154140507	0.05813962705348473	0.04516756651588112	0.14143035491350098	0.0650526128054218	0.03892455858747994	0.057585194280684364	0.019539068228206804	0.09771671648124573	0.056872448265986426	0.0	0.14377785563549553	0.10251820500654506	0.09743262714576789	0.0950522373349103	0.07539693686463349	0.08996481047042845	0.0980072619149727	0.129461189386283	0.0	0.13890375126330182	0.08570666587155264	0.30337078651685395	0.0	0.0	0.23317281968967363	0.0	0.1425004458712324	0.10149984406428557	0.0	0.0	0.05961036099833192	0.0633487130924957	0.020372885541424867	0.1389060377824423	0.05481784133469527	0.23301230604601392	0.045523452826823615	0.01141430354913501	0.0	0.0	0.1443248023304203	0.0	0.08167902863417438	0.07972177635098983	0.0	0.0	0.07295810361272012	0.060810810810810814	0.14646869983948635	0.06134139048877978	0.1229266987693954	0.0	0.16624627379041504	0.03613661093777241	0.0	0.0	0.07169609416800428	0.0	0.0	0.12218493117369522	0.0	0.1241595845724406	0.11013019439985731	0.0	0.06512267828479706	0.0	0.08166646087994403	0.11885312088797889
md651vbh_eymr91s7_GTTCCGTAGGGTTAAT-1	0.05989643048230528	0.0754414125200642	0.11851257356875335	0.05107851975637107	0.06644433708904092	0.09052778414736681	0.0420505434742775	0.061222807850647744	0.08012123920094479	0.05319579404392743	0.06949193654210402	0.03942114997243817	0.09126330270128967	0.07039496084439904	0.05784436121514773	0.028283841626538256	0.02394965476827435	0.09284903152737851	0.05228990835188733	0.05550498573162816	0.06702026193965617	0.08421782616476065	0.08476649086600932	0.04355270197966827	0.07298912074192973	0.08457122672792457	0.07557169655781226	0.03437014707225724	0.01005002951024033	0.08161610403550969	0.09414237141630659	0.059663792352582526	0.04578898760534773	0.054107607621224074	0.12855063714283807	0.046962400894985164	0.05367148207597646	0.012577445894495234	0.08238076522512644	0.07007721344387667	0.8155065907874897	0.060240776679722774	0.04226859283039058	0.05853234166125495	0.09832693329115456	0.1394685214909934	0.05230069555912253	0.04007805369338747	0.07937934724451579	0.0713100486959113	0.0499536712783751	0.05774924201890494	0.07052744220100814	0.033201937810972436	0.05034850259569361	0.035344474868599124	0.0	0.08892455858747994	0.04516007554021883	0.09549329785137	0.050140405725336325	0.0	0.0	0.04891766183757333	0.0	0.06267740385051374	0.0507359568516344	0.05333333333333334	0.044214212753538595	0.0	0.0	0.0	0.0	0.0	0.0	0.0	0.042419503093660396	0.28517924023542	0.055463149293554864	0.11896854380980254	0.060280169268933315	0.017699304440877476	0.03788615878503519	0.06591510524094794	0.31848582129481007	0.07694658402208138	0.028755205061995488	0.0358433945146207	0.06422282543230834	0.07482993197278912	0.06578479994368319	0.04937547478376336	0.0	0.07589414330987365	0.0247277775367663	0.048154093097913325	0.08816474984967945	0.0	0.06094654409261151	0.177956126270733	0.0816390226502586	0.11449973247726057	0.027811218120206885	0.05990406564470644	0.10647405029427501	0.09175468726030524	0.04868913857677903	0.5187060130880355	0.06653447896012338	0.057675718762625436	0.03050582376425073	0.006019261637239166	0.04361690743713215	0.0	0.0038217534204693115	0.06423654573329865	0.05406887081981996	0.0	0.08089887640449438	0.09785158661563156	0.08300338862136615	0.0	0.0	0.0	0.0	0.06371156932954686	0.06084623949792489	0.05344167387868522	0.30413991439272337	0.0	0.0	0.3429047024552643	0.10528532601448504	0.12451272643889016	0.08804033642666204	0.0	0.08337422411474923	0.06081031115287076	0.07131391882595735	0.0449438202247191	0.0307562305157562	0.037721962235334604	0.011642193290133366	0.06602633804518546	0.019544896610329526	0.0016864091675640532	0.041275786219606446	0.05150055936572791	0.0	0.029940253254859998	0.06577715355805243	0.056263607291412394	0.0	0.0694146556336599	0.023517579907155178	0.0	0.1464509102563058	0.07757675715328885	0.04555374791507391	0.08214919320773845	0.04255651417870519	0.06408198543030004	0.03652093824921683	0.08427957117095694	0.0	0.0458851039375384	0.04807375345170593	0.60553772070626	0.0	0.1514178705189941	0.164258962011771	0.0	0.34624576422329234	0.06206527554842162	0.0	0.0	0.04617127749976395	0.08475120385232744	0.01584557764333045	0.05851202480415964	0.01256546200366425	0.04430176565008025	0.016898519707508473	0.0	0.0	0.0	0.11231000931375464	0.0	0.07506797068007645	0.07657271630800483	0.10693775637595862	0.0	0.03803548165724521	0.06574732838777783	0.0	0.09652849904006547	0.0	0.0	0.0	0.03101760840682694	0.0	0.0	0.09595148920991618	0.0	0.0	0.09152520388475445	0.0	0.057001007876367166	0.0	0.0	0.0	0.0	0.014579989299090422	0.06868031945445022
md651vbh_eymr91s7_GTTCGCTTCAATCTCT-1	0.2571180157456241	0.210391772189525	0.21615837346174424	0.05982248217125853	0.08806433012825508	0.12175628678437667	0.05901380612785877	0.11152754830126331	0.11709199139718102	0.06807542798843995	0.07897633561445622	0.06271881115396873	0.08300321776429848	0.02917213872270052	0.047143451637833664	0.07511369716425896	0.07775994292848225	0.10436711979275301	0.06900936041929155	0.06322902162310522	0.07454579291413684	0.083412778797234	0.3366964763433463	0.0771856607811664	0.04186730872124131	0.0664417553336345	0.06879414472933838	0.03648422920826319	0.04087857777189412	0.05766490151662891	0.08419746909536431	0.2252541466024612	0.12015690123469412	0.14590871580016504	0.1183637908687479	0.03871783647064546	0.09694596040663456	0.023534246787788555	0.13207504067886922	0.11747193465573014	0.7437618561214067	0.0844278151563905	0.0792402354200107	0.03702024595754761	0.1125206500216752	0.17553950419118958	0.0	0.05733169672363327	0.02694489031567683	0.10923732314715105	0.06270415556397696	0.1280304381427977	0.10095275642289243	0.09785508638982612	0.037858082801903024	0.07918673087212413	0.0	0.36431246655965754	0.06922593646940826	0.10889818178404813	0.07632616092629312	0.025129302657392546	0.0	0.038633430900450065	0.0	0.12266597745554135	0.15381659790075444	0.14925628678437666	0.22890218395836373	0.0	0.1612375287193529	0.1390706671605548	0.0312355860592978	0.03761369716425896	0.03761369716425896	0.0830390583199572	0.06513835727318873	0.35037835358862646	0.07211096743333013	0.1391342443043106	0.1326085899119607	0.063884430176565	0.06699098654154834	0.09857325587662666	0.4164437310504726	0.1095760709844267	0.04811221997348036	0.08284365040593668	0.07311858680762734	0.05961935335932125	0.08482038181146301	0.06080461646200232	0.03497612111844321	0.08352230577497774	0.0891790667071566	0.0493649854974515	0.08907145690602408	0.15462814339218833	0.19855051315725472	0.19850187265917604	0.0780274656679151	0.21707559428265688	0.04152454521134297	0.04770432779362665	0.35607276618512573	0.14562590967085348	0.0204725296387035	0.745277194715397	0.08315484679974888	0.06809272665727607	0.07787792731612957	0.0	0.03345104333868379	0.056179775280898875	0.06458763280593136	0.08642538897151823	0.12599625687745702	0.04488437072706736	0.0	0.09110178211301807	0.07601212769752096	0.0	0.01374655307239577	0.5830212234706617	0.0	0.07257686134090628	0.08529984237849407	0.04843271125050238	0.5136436597110754	0.2642530170620058	0.05089620117710005	0.25872421378039356	0.09820944611849243	0.08181100155417972	0.11880959107829775	0.0	0.14621711757416478	0.12090287837067777	0.03931310351856098	0.13234095136181814	0.049812536648640965	0.036415747920732884	0.02132750728256346	0.09169989126495107	0.0	0.0444087747458534	0.05989834135901552	0.03839680918332604	0.11663991439272338	0.036973871945782055	0.07042536115569824	0.04851161196627981	0.0	0.09249541060128041	0.05575351498238346	0.0	0.14551933361036196	0.10304862351979163	0.08498768670732046	0.07465480179850376	0.07787754146602462	0.09063567518623698	0.09126711839208623	0.05831995719636169	0.0	0.11088322137011275	0.09487366797694832	0.2245853397538791	0.0	0.1735330836454432	0.14526484751203853	0.0	0.1683609773497414	0.08102934738757607	0.0	0.0	0.03226009504925566	0.06752744066927698	0.03237025147137507	0.10504040279321178	0.04429528025033643	0.0	0.030274656679151062	0.04940253254859996	0.0	0.02421972534332085	0.14162604284327132	0.0	0.0815714508452439	0.07972681444401117	0.07137506688068486	0.0	0.06203837788168516	0.05311049412173008	0.0	0.0868976804204828	0.057918673087212415	0.19662921348314608	0.15111213024535658	0.04770020620292051	0.0	0.0	0.25080256821829855	0.0	0.0	0.08907696548145987	0.0	0.12251850192796103	0.0	0.09752419864779416	0.0993655889322021	0.17910647405029428	0.06806395851339672	0.1215157094127279
md651vbh_eymr91s7_GTTCTATGTCGCTGCA-1	0.24081823740732247	0.16610189643897508	0.23689138576779026	0.02546230128191033	0.07026757468559584	0.12046644500496828	0.06700467370776744	0.1037621938696085	0.1234842064449911	0.08682695018323869	0.08010863499780636	0.07112940225778888	0.08206048103624548	0.038316552361496184	0.031409151259338526	0.07149768146959158	0.03202629366353283	0.10730231278698238	0.06295917545464483	0.0685850898099392	0.08126293995859213	0.08451261954570266	0.2832301459909807	0.07749598715890851	0.0	0.06745577865136501	0.06859663227353528	0.05802144096882381	0.043879245199759505	0.05679149394365188	0.07616529757970604	0.22394764020057983	0.1689891729969022	0.13667691414787206	0.13367171860232005	0.07349579259691619	0.10256179775280899	0.04116748474344957	0.12691752152842456	0.10378213340794518	0.8047570407120969	0.09277912315926645	0.1532637774210808	0.056081751681717376	0.10819232248792242	0.2803192438023899	0.0	0.052793252132313596	0.10390583199571964	0.10429323201332873	0.0693832956023759	0.13635336781404198	0.10432729764486122	0.10920023440087645	0.07181177967694821	0.07509520662197464	0.0007133939718209382	0.3142857142857143	0.07236350281411551	0.10084433931270123	0.05551883674818242	0.04596040663456394	0.0	0.04624380284600406	0.0	0.13189324482411513	0.1578096889913495	0.16800428036383092	0.15560095335376234	0.0	0.1413778994743965	0.15359920977898506	0.04010996107082895	0.0	0.0	0.0	0.03134817741559315	0.5030191852021707	0.07104675286745886	0.13750184054432849	0.12496230361398901	0.007276618512573569	0.08164300119356299	0.09669599557240006	0.4241127162475477	0.10628085381449098	0.057568567241258986	0.08898736827412938	0.08559439070645612	0.29771459145455936	0.08821855649494519	0.06409577168599842	0.002060915918593821	0.0792469611324092	0.04491489884748312	0.052997662696066004	0.10040897492793077	0.0893525949705725	0.0887202684955494	0.3427501337613697	0.0723203138933476	0.11725139493999848	0.03819723113964687	0.04939708084794194	0.2769529159978598	0.125889092181227	0.015093914561685112	0.5559534098859942	0.09224813520913984	0.06440200478265143	0.12008889986418077	0.0	0.09281968967362225	0.0	0.051822976381563864	0.11260662049240547	0.12756772424151264	0.09960763331549849	0.016960941680042804	0.05924599744824464	0.06887818797931157	0.0	0.0	0.47226680934546106	0.0	0.08564569014007216	0.07862710222260784	0.051746541313154475	0.3506219903691814	0.17228464419475656	0.07718031032637775	0.19011949349028	0.101670412352874	0.12275471986547427	0.13158651850977932	0.0	0.13915340835059062	0.11126770978785229	0.02280312874213356	0.12755102040816327	0.059147204634165125	0.05506698116288241	0.05616986703129025	0.06759695541862994	0.05750165234633179	0.05038232047192366	0.06430652160989239	0.04170436305267766	0.07356875334403425	0.08243044408774745	0.11169074371321562	0.04827737546631556	0.013336503973208094	0.09417895887529751	0.06508461932957248	0.0	0.15595570801183076	0.10273987872302479	0.09731547271811558	0.07441262331859612	0.07937399678972713	0.08908815903197925	0.09894563366130396	0.07316251511008065	0.0	0.1333947644809068	0.08882086246680813	0.23943285179240237	0.0	0.07883003388621367	0.1397003745318352	0.0	0.17767076868200463	0.09010938389656169	0.009951845906902087	0.039398803443747264	0.04963333648065968	0.06544546453812591	0.02177223525538132	0.0921375752836427	0.06767514632683172	0.05441412520064205	0.07392545032994471	0.0	0.09657570893525949	0.05057963260210451	0.13105022491726612	0.0	0.08589896881713245	0.07694956566600063	0.03873729266987694	0.04601391118245051	0.0671249447507386	0.05852782959524533	0.0	0.08645705473200516	0.13964686998394862	0.0	0.016892150118474357	0.03688206756001226	0.0	0.0	0.19225967540574282	0.01337613697164259	0.0	0.1299511973669277	0.0	0.09872625994914994	0.0	0.09815652512281725	0.06581059390048154	0.0	0.06288842243898424	0.11372454847638427
md651vbh_eymr91s7_GTTCTATGTGGCCACT-1	0.09219024688527096	0.09042268592830391	0.16144997324772606	0.03559151842975146	0.07061041936137387	0.09652793701750363	0.04874899526277085	0.08169974398924153	0.09265271663068668	0.050334547253720864	0.07383848518949049	0.0617304121469307	0.10827869521451697	0.04139914392723382	0.02041099419376573	0.03845193508114857	0.0625493643150144	0.10736276990323838	0.0549241443587221	0.061095930315865916	0.06322841789378184	0.1053613630452607	0.22957272796759154	0.06525200642054575	0.0	0.09799502119356793	0.09583526904812906	0.03426737919064584	0.021903769036862978	0.12937766376808696	0.12369284560806831	0.08112782609777645	0.06378628170655652	0.07380907038115189	0.14174413381287143	0.053431587139452306	0.05780631353665062	0.009157807399136172	0.10761542560335735	0.08440808753147687	0.7476530959677027	0.07793704857479669	0.043151417870518995	0.051364365971107544	0.11529583230815495	0.17629748528624933	0.013409577314071696	0.024794636955905957	0.06270733012306046	0.0899824586355663	0.06702618548287359	0.040544557398489986	0.09939549247650963	0.12164823125611936	0.04101051292062528	0.0	0.017166042446941324	0.09181380417335473	0.06490455869933613	0.1288421193433021	0.04891994250883874	0.004726235063313715	0.0	0.03365176065541019	0.0	0.10992464020458688	0.07293854876993404	0.15268057784911718	0.0735930735930736	0.0	0.01963931640071759	0.12602378894513727	0.0	0.0	0.0	0.0	0.03786475696588056	0.43193457158144155	0.07330975137279859	0.13451697754445027	0.06027530521912544	0.0675227394328518	0.04315265259085484	0.08805639142717794	0.4551007668985197	0.09303057942887391	0.0577523437318259	0.06060436876264917	0.07497920045716976	0.0	0.08501186611575073	0.05114295780938009	0.0	0.08162304490065521	0.05701849522074241	0.15288220551378445	0.11320443668248252	0.1919624279174841	0.0	0.19989299090422685	0.06902086677367576	0.12351907054956814	0.03815543071161049	0.07724281018035005	0.19870251471375067	0.11305174226522541	0.04421165272732393	0.5727867637979998	0.06607480366481305	0.08268090542798179	0.07814956579001522	0.0	0.04678437667201712	0.0	0.03768248872582741	0.057451121877469674	0.07251805869983216	0.030497592295345103	0.0	0.07865168539325842	0.0	0.0	0.0	0.03352951667558409	0.0	0.06609869531217846	0.08057293248304484	0.028776570432449893	0.5542736757624398	0.09357350930384638	0.09476993044408774	0.09167112537899055	0.11096593090096399	0.13179953629391833	0.09272690016175553	0.07291905526255446	0.0985259912895705	0.0984200933502112	0.0203572065530332	0.09149914647506943	0.04562101800793289	0.04715182480651701	0.03442125914036026	0.05830269766478538	0.0	0.015062546139206642	0.06577987832669481	0.029388588939150737	0.09461387551275191	0.06675807026930622	0.11610486891385768	0.1132274584353495	0.06791114281750986	0.09706117045810964	0.029276534148556153	0.0	0.15959673323501533	0.08459439178116303	0.05266031134091093	0.09017299803816657	0.06482978865703584	0.08184858212948101	0.05213732289382002	0.06365059548580147	0.0	0.045686938945365914	0.08580439863704205	0.35914927768860355	0.0	0.0	0.23606206527554843	0.0	0.374139468521491	0.09066874962446675	0.0	0.0	0.1582475686903975	0.0857409260540284	0.025620446968761576	0.06551563293136327	0.02539033999708157	0.0	0.09149277688603531	0.026306402710897094	0.07062600321027288	0.07793829142143749	0.1211518835582506	0.0	0.07971893288520313	0.08149896366426551	0.027822364901016586	0.0	0.05285682299299788	0.08739136407675734	0.0	0.12154974349290278	0.0	0.0	0.0	0.014512357145863016	0.0	0.0	0.07825040128410915	0.0	0.0	0.14924526160481216	0.0	0.09675751379435728	0.0	0.03307553869351622	0.0	0.027554842161583736	0.045365683006132446	0.1146183974194237
md651vbh_eymr91s7_GTTGAACAGATGCAGC-1	0.04552663762134067	0.0	0.22592295345104335	0.037247960597198704	0.053333125548681345	0.08105939004815409	0.03037421422830073	0.04278401561443236	0.05068604810228839	0.03689320760723443	0.05471540308011234	0.04578649845484459	0.0697406350284063	0.021772702952478233	0.07516398153102273	0.03672864276796861	0.0	0.052147285626622894	0.05057689984293826	0.044032677067998044	0.03599925558889897	0.052440992867713046	0.05071466788962776	0.03316639914392723	0.043472445157838414	0.053328335303710395	0.04968690102956845	0.04702854010883608	0.013508519358166063	0.051082675360738995	0.07181549788918232	0.049784115370736744	0.03458711187903201	0.04500730019678791	0.09425527105632855	0.05406391361447541	0.05385981808453719	0.013337365560130583	0.06981545334645627	0.04967185513520943	0.5260956272192228	0.04085858331639955	0.0	0.032645942844073045	0.07743684901172804	0.06518637417513821	0.0	0.023542001070090957	0.03807383627608347	0.06285091194776872	0.03826203472041724	0.023684679864455147	0.03635305492194907	0.04809949662047805	0.031535146703686026	0.0	0.0	0.0	0.027619159475245292	0.06482850384387936	0.04163388201722636	0.026573925450329945	0.0	0.03616756912828639	0.0	0.03915353991529958	0.056675320757969126	0.08663456393793473	0.015419037890948003	0.0	0.04176502061498757	0.06613985265670659	0.0	0.0	0.0	0.0	0.07261527486246587	0.07223113964686999	0.05206130604572009	0.09821629289225711	0.017598132204873777	0.06822899946495452	0.029304029304029304	0.06434809243798008	0.23824386183936747	0.07025877451277454	0.03138623304720032	0.05166910926559192	0.053225539877695884	0.09508522510127647	0.0450889112317098	0.04470437355310057	0.0	0.0652785599346301	0.0489205095946669	0.07155529272619751	0.07131118524716967	0.08441828666547768	0.0	0.2308721241305511	0.08859461387551275	0.2351907054956814	0.03659766809345461	0.045777930425396206	0.19870251471375067	0.09711636677928813	0.0	0.3501255299008108	0.06915090104640319	0.04402113975606294	0.020553977857348645	0.03143392188336008	0.05536650615302301	0.0	0.02919819613238554	0.06355914870500996	0.04523366702311967	0.0	0.0	0.0581347491459851	0.0	0.0	0.00749063670411985	0.0	0.0	0.058709580057894666	0.04352002082339161	0.05236048750779761	0.2542803638309256	0.018845490755603114	0.037921348314606744	0.10100469651031449	0.0864073618137913	0.10609187495222808	0.07040039409152486	0.0	0.06644544060856572	0.06379656091906023	0.058141608703406455	0.040801464156199306	0.02642255957070004	0.022647746654709783	0.02074292055565464	0.06273839727989783	0.03342460579737513	0.022756364670743847	0.034714543328775535	0.0482708302933022	0.0	0.0	0.023943285179240235	0.042954042798707015	0.021144204664803917	0.04132015553218575	0.021053262556362935	0.0	0.13019530517962047	0.07004237459240639	0.028242671507439306	0.0689269991458046	0.03957932049224184	0.03370272050047331	0.02961946421934414	0.05451518934665002	0.0	0.06214454154529061	0.04333619905679599	0.023675762439807384	0.0	0.14686998394863562	0.1533975387907972	0.0	0.16960941680042804	0.05414974978755547	0.0	0.0	0.04919271079218204	0.06543001761844318	0.0044861505535662835	0.08207460454651466	0.03244321221849312	0.003531300160513644	0.03192438023898698	0.0	0.0	0.0	0.09691506648435487	0.0	0.07155178827932882	0.06448809448238128	0.049045835562689495	0.0	0.03139030404540908	0.03388139343195523	0.0	0.04919271079218204	0.0	0.0	0.0	0.017079373095027685	0.0	0.0	0.0	0.0	0.0	0.07111240819105988	0.0	0.03659738726370553	0.0	0.0	0.0	0.0	0.017687368810964315	0.051101758347622275
md651vbh_eymr91s7_GTTGCTCTCGGCATAT-1	0.13688565313765955	0.00933357113132394	0.0	0.02876052683656193	0.07066236552437054	0.08655793778185432	0.0545874652770143	0.0799650977668065	0.09356213205505222	0.045812549980726855	0.07889583579096378	0.05171468460651343	0.09777532269314373	0.02969502407704655	0.004438895824663615	0.037326110219368644	0.04710948049631838	0.09058491252359087	0.06552077759942929	0.06264493277069356	0.056831134994300606	0.0892392302376873	0.18906214171061683	0.061403959336543606	0.017478152309612985	0.08948715730657465	0.0735177524751649	0.033371830508032205	0.005273231729851676	0.09659321042288595	0.10016609446975824	0.08537086117436261	0.07409527899043393	0.07979432489049705	0.12946860732716647	0.03319713993871297	0.06706046013911182	0.02473616054466079	0.098485248818166	0.09384403178857359	0.6985261929082154	0.08452537861769353	0.028705189941144998	0.04967754320185918	0.11080750371993298	0.16610932762618155	0.07768191546281433	0.025543700626317944	0.02315676832530765	0.098279049921775	0.05307862787620013	0.03958147553653172	0.08706691823190936	0.08197479098648555	0.030349370237010686	0.051490259024958296	0.0	0.1799357945425361	0.06104924841956514	0.11174589094458993	0.057116979126232266	0.0058141608703406455	0.0	0.042765323031997364	0.0	0.09784984266035494	0.09694377713380806	0.1397110754414125	0.1646967264944793	0.0	0.04834293267868945	0.01893237848294028	0.003487020534676482	0.0	0.0	0.0	0.025695902100396482	0.35335932125659253	0.06578561923507595	0.1277328674862618	0.050017024174327546	0.04579989299090423	0.047958184137959416	0.08648477749601345	0.4015516318887105	0.0895981047062766	0.055163188871054036	0.06119989764347361	0.06110219368646335	0.0	0.07865813388245801	0.0547372763770293	0.0	0.07815578958357802	0.06258586033866932	0.058348117484723044	0.09596228334153932	0.14666191070685453	0.0	0.1590155163188871	0.073390404851079	0.12382481082320569	0.0399026886035313	0.06756701503033871	0.13289192081326912	0.11921037763734393	0.042606516290726815	0.4622792937399679	0.06677715438629621	0.05542634389229207	0.0759435321233074	0.10286249331193151	0.030840021401819153	0.0	0.0	0.06125698054365202	0.06770264939004084	0.0	0.03536650615302301	0.054564349508169734	0.02903513465311218	0.0	0.0	0.2014446227929374	0.0	0.07407224485876171	0.07684120717828583	0.046838670227061466	0.460440074906367	0.06991260923845194	0.08554039593365437	0.2693656738600559	0.11014285475179794	0.10058855002675228	0.10446892337879668	0.0471604372085913	0.09051139813205367	0.08642289472653956	0.07253687992050753	0.08091925908940355	0.03472662334970059	0.04770194198901273	0.02209044250242752	0.07897961649320838	0.0	0.014364955198407055	0.04949071597011672	0.04857240138139014	0.0	0.009731139646869984	0.017288657035848046	0.05467326473902356	0.0	0.08823753251785023	0.03342369163619571	0.0	0.14802671425040673	0.08343049961133489	0.0441998292202467	0.0869101592933645	0.059033908507223114	0.07323949458780919	0.0638930072414934	0.07110159919148683	0.0	0.05789390246319085	0.07292686441815047	0.04052969502407704	0.0	0.11289459604066346	0.14686998394863562	0.0	0.3701801319778848	0.07884052497403456	0.0	0.025876744977868574	0.015673685204418846	0.08614948588621664	0.005309297444128905	0.05258536719210877	0.04520323621447217	0.0	0.023051542714464062	0.07664526484751204	0.030051721062957018	0.05671482075976458	0.11177000971008462	0.0	0.08335264520513473	0.08503822401175286	0.008846085250579632	0.0	0.04544033661339475	0.06294556996804188	0.0	0.1220533157083058	0.0	0.0	0.0	0.024822503171196518	0.0	0.0	0.010611735330836454	0.0	0.0	0.12143911020315515	0.0	0.08985031169509873	0.05653647226680934	0.0	0.0	0.0	0.03970654813351442	0.10804969603518662
md651vbh_eymr91s7_GTTGTCCAGGGCAGAG-1	0.11986929603301995	0.0	0.1478063135366506	0.028811832567412064	0.06483400603614414	0.08547829244057173	0.0758164329812783	0.11111416353030594	0.1119451129140228	0.0912051180264301	0.07662955810368571	0.07904910569392896	0.08191538395723105	0.053826791186341746	0.015536135386322652	0.0550561797752809	0.14899742668603022	0.10777790876819633	0.06872098241253732	0.07455656370217201	0.07395259031800312	0.08236590169136575	0.19682030115416954	0.06633493846976993	0.06514178705189941	0.07126677623885455	0.07035430767247798	0.03009630818619583	0.0351475236219821	0.06254531635188991	0.068902111985765	0.19332561872410317	0.10972862629629251	0.15275094993243918	0.11571526806159985	0.04136874361593463	0.10972284644194756	0.0413148161071952	0.11756551004366235	0.10779104756014353	0.5687533440342429	0.0909105032348191	0.03245050829320492	0.04626713881366939	0.10901685881438608	0.21381754949170678	0.0	0.034488402102414	0.07272338148742644	0.10120486823658492	0.09233006684430971	0.09093395160810891	0.11709704974045601	0.07755247631422821	0.09142047344294535	0.12208478897176848	0.09858212948100589	0.1196896736222579	0.08091490912616074	0.1280395511250035	0.07221015747122819	0.05409309791332263	0.0	0.04948896998955909	0.0	0.10267885482130387	0.1000894136404279	0.14795077581594435	0.15010457707086922	0.0	0.0	0.16615219986006502	0.01728750392059187	0.0	0.0	0.0	0.02746566791510612	0.38378047848352825	0.08001148246969471	0.1459741008903084	0.12596429787441024	0.04438737292669877	0.07166975346750627	0.09540702237331451	0.4829082694251234	0.10501601251788881	0.05989252564728872	0.09180682531928257	0.0921269878620311	0.20973782771535582	0.08975437167264674	0.06903774150873515	0.030854289281255574	0.0989512907846698	0.12281462843260596	0.1437301117963448	0.09870227552560674	0.09404910528506034	0.0	0.25115034777956124	0.06384876047797396	0.1381181686157609	0.05157058141608704	0.05384333214174733	0.11951578384162653	0.11658004916431883	0.09954661935738222	0.6470757706712763	0.07845125039962762	0.09020975966630633	0.13895542659587604	0.0	0.07242375601926164	0.0	0.0	0.07772885465906804	0.08449766109736291	0.033261993936151237	0.08929909042268593	0.12564308350825204	0.05767790262172284	0.0	0.0	0.1476725521669342	0.0	0.08266864221920402	0.07572542044452157	0.04319814188814344	0.6266051364365971	0.2345282682361334	0.082597645799893	0.05742821473158552	0.09602236265709949	0.14963438558944178	0.10160068634847502	0.06581059390048154	0.11090272984084476	0.1165616150543528	0.042141201049708275	0.0926753972500361	0.07402581248926454	0.07026930622436241	0.049115193309949866	0.0494485579661368	0.08620526862430365	0.02320336469106203	0.05993698353248915	0.04045916630186293	0.0	0.0789972355983592	0.15355805243445692	0.04850174937680763	0.038067494996333946	0.09024395306359662	0.053342480168905644	0.0	0.13660661663855642	0.0991720675974439	0.06954745780930882	0.06702336365257713	0.07944723113964687	0.10783738733176935	0.07932355547931498	0.10259001644769435	0.0	0.06993242573766918	0.059302254313907704	0.0	0.0	0.0	0.08780096308186196	0.0	0.48992331014802926	0.10496047244229663	0.0	0.0	0.17697416045069714	0.06250629629878372	0.0	0.0961778546048209	0.05371532337824473	0.0	0.11668450151596219	0.0779828785446763	0.041376850365614413	0.07644016408061352	0.13813462338743238	0.06126270733012306	0.08376447383324305	0.07855923638631694	0.052149099340110576	0.0	0.07340518645171797	0.05516029673333044	0.0	0.1239417115160671	0.2529427501337614	0.0	0.13758312313689522	0.045340595523653215	0.014951548659413828	0.0	0.24473871945782058	0.18204922418405564	0.0	0.19731828720592764	0.0	0.12513842746400886	0.03843410023185304	0.0	0.0	0.0	0.04396633329217599	0.10305944902954546
md651vbh_eymr91s7_GTTGTGACAGCTACCG-1	0.10410456317358405	0.0	0.18525949705724987	0.03705739645404106	0.042216646667393914	0.05600779637697776	0.04663629856026347	0.0405771165365682	0.07578583286992405	0.06632262667057882	0.055511034705497446	0.049344146109365654	0.07430646159087119	0.005715258524247288	0.032221627727245704	0.043055555555555555	0.03638309256286784	0.060934727474434194	0.04534941921676246	0.04387432015100632	0.03941307837253123	0.056967243226626246	0.11614308644806237	0.03485928303905832	0.0686641697877653	0.07043417178484124	0.06891051943921299	0.03628684962612066	0.04502655921629627	0.07422880944880315	0.06875350626755973	0.0	0.04507672961118893	0.039670448259288484	0.07438991939983348	0.07434700131329344	0.0859796682718031	0.04309830103674754	0.07270288241990282	0.06660874431207386	0.497154530862396	0.050219704214927954	0.03881754949170679	0.0507680557427534	0.07819596919387783	0.20697342607454966	0.042636436597110756	0.028307053158341988	0.0813697164258962	0.058868548130388554	0.05851175347432344	0.05691694905178051	0.056577774023072666	0.05429437692680068	0.058638092345957515	0.0	0.06478509006598894	0.13579454253611556	0.045864769585554147	0.066396093229328	0.02807589952335491	0.027412163367219546	0.0036462358559736837	0.04923718388185758	0.0	0.0403007136962574	0.07182536690115304	0.02626003210272873	0.16070820565202587	0.0	0.08869165643785604	0.0	0.029372151805317246	0.0	0.0	0.0	0.01972808714381748	0.2769242528472063	0.052579016168598385	0.09616276047110664	0.0663359112797315	0.06285714285714286	0.04708894102152529	0.05541138687206103	0.26923191249033945	0.07094299046396678	0.03857445274152651	0.037725358829413545	0.06329560002128977	0.12000305740273638	0.05678557501626005	0.04184585162278217	0.02328438658026673	0.06518721070653107	0.021864561190403888	0.0016051364365971107	0.07279709559356562	0.0	0.0	0.26308186195826644	0.03384162653825575	0.0	0.04291789281255574	0.06057988182270602	0.09684323167469235	0.08324634167330797	0.0	0.25608099765403136	0.06305833983504697	0.030885227285135562	0.070601308803556	0.07196361690743713	0.031332263242375605	0.0	0.052358021860429566	0.0633055338755782	0.05836021369613955	0.0	0.0	0.0978001399349714	0.0	0.002209970456184428	0.12536527143268716	0.10531478509006599	0.0	0.07964769313083919	0.061294231631310286	0.04275185971452735	0.13750668806848582	0.10629570180131978	0.0	0.0	0.06977901646906402	0.09164564702285409	0.0674679929999079	0.0	0.07514339496059237	0.0515927390413551	0.03268873092308084	0.07280864905262979	0.03738605604354599	0.033851046353024515	0.041396666864831656	0.0564731873176962	0.0	0.013647046074865731	0.06360006341279749	0.04832919889099664	0.146780809702158	0.017845996076333154	0.1430912252541466	0.05597266090198312	0.0026355943958940213	0.06578810815298611	0.040934309291808475	0.0	0.10689882751709022	0.06489971262337173	0.04946090846615867	0.058423211587019984	0.0524739165329053	0.046004650779931676	0.04502959087400291	0.05312803440144264	0.0	0.07071517745675049	0.05416631466306215	0.22217763509898342	0.0	0.1441947565543071	0.02830390583199572	0.0	0.18933476012127698	0.05217837901248344	0.0022471910112359553	0.0	0.10197337361911056	0.06515465948496836	0.03967568012511833	0.11445171557531109	0.02603887997146424	0.019796682718031033	0.11940431603352952	0.00650971999286606	0.0	0.0	0.10357588728375246	0.0	0.05677169007549875	0.06711923856277313	0.05767790262172284	0.0	0.04813446507083537	0.04062730467224849	0.0	0.1667138765618607	0.0	0.0	0.0	0.038841897066868664	0.03837465073420129	0.0	0.00909577314071696	0.0	0.0	0.06052499310926277	0.0	0.04999011479283232	0.0	0.0	0.0	0.0	0.0725192410585669	0.053199108538398994
md651vbh_eymr91s7_GTTGTGACAGTTAGAA-1	0.19242528472062984	0.07906783187682064	0.25601926163723915	0.028533315742797043	0.13175105320845476	0.0878477795612627	0.06390373090388482	0.08569361647573785	0.11553258880257469	0.06646453837465073	0.07357622012239332	0.06114605711224106	0.08346847470244256	0.042013230215477405	0.0	0.0712725164972356	0.10874162399042014	0.10210703126338243	0.06543016505865364	0.06979522028008493	0.053603414985925975	0.07874994985357243	0.2667201712145532	0.07894275013376137	0.09568396647048333	0.06888630443767361	0.0787620327277212	0.04485899594148429	0.03222407925292207	0.05806410211534647	0.08513063513370134	0.08285739171550512	0.06214706594009536	0.07977165347190104	0.13483718308569598	0.09616226470159055	0.10756554307116105	0.014950256279030094	0.1291460520028976	0.09403203400729429	0.7166690986915706	0.07715902657765399	0.1016318887105404	0.0498613374503245	0.11039596782697332	0.22226680934546103	0.006253344034242911	0.046429358260157996	0.10275013376136971	0.10359564107252914	0.0692496995742784	0.11312050413174009	0.11238020143992941	0.10328925577721726	0.03840035862507773	0.06162464985994398	0.0	0.21920813269127876	0.07273635680635641	0.13422366778369144	0.06782663127673041	0.01803103263777421	0.0	0.04115608138712251	0.0	0.12948100588550027	0.11290895967767998	0.2172498662386303	0.11333236052337176	0.0	0.11185597834639474	0.08157385685475572	0.038560174166528294	0.0	0.0	0.0	0.028137904542398923	0.2759305969578843	0.08538250462986224	0.1464237087559011	0.08813171846879712	0.035955056179775284	0.06751450796394616	0.10031051042286997	0.6564710778193924	0.11279463110608351	0.057468536999558006	0.06068811501151511	0.07804212572728368	0.0	0.08467296218337246	0.0662126781048276	0.024057230049739413	0.09519794173123852	0.10375544083409252	0.08853594660809326	0.09031155543682011	0.2474882587242138	0.011284595554258476	0.19079721776350989	0.06848582129481005	0.13628372697393565	0.05413434100231853	0.051812378943039854	0.40623327982878543	0.13526548358009033	0.05533496663005829	0.7746635387084825	0.07936314679627025	0.07112283115493388	0.07647034613326747	0.0	0.0461637239165329	0.0	0.0	0.08002284169689591	0.09045489112812619	0.0	0.0	0.07281763180639585	0.07176743356518638	0.0	0.023377371691978434	0.1590868557160692	0.0	0.07521367521367521	0.07316905991063294	0.056859061130795197	0.6142322097378277	0.19933416562630046	0.10634028892455859	0.12080137922834552	0.10271640879093148	0.14323931819918978	0.1162104291437306	0.0	0.13221860904809032	0.10898397908537673	0.05021783994496675	0.11843613850034396	0.06285501057257764	0.042298736237650625	0.02280383647424846	0.059424567217245726	0.06068045195606332	0.06318954832679766	0.05645027049521432	0.03550756359745124	0.11565899768146959	0.05480872124130551	0.09239566613162119	0.0385479309520111	0.033291718684977115	0.07829018376044722	0.03948236014999034	0.0	0.16637904577219012	0.09984066412940698	0.07244853961570932	0.07549022368655722	0.06854367308721242	0.1057188130221838	0.07740494774116868	0.09430671977488457	0.0	0.07778966767730813	0.06911611480783916	0.22859818084537187	0.0	0.0	0.08100588550026752	0.0	0.4551810237203496	0.09917797558246996	0.006527554842161584	0.0	0.08998206023982627	0.06648958676131822	0.02969502407704655	0.09338601473432934	0.04747312612481152	0.0	0.034465846263599074	0.0	0.0	0.02757267701087926	0.14201370310920872	0.0	0.08833155379766182	0.07531747543173938	0.035919386481184236	0.0	0.07084118454416452	0.0586597833788845	0.0	0.15273974758442702	0.07049224184055644	0.0	0.10395169303676527	0.02527338419271256	0.0	0.0	0.07196361690743713	0.007891920813269128	0.018488793769692646	0.11657506039528512	0.0	0.10416934535042714	0.0	0.04645167566515881	0.05388672322861729	0.0	0.05575276783141952	0.10667908084523142
md651vbh_eymr91s7_GTTGTGATCGGTGTAT-1	0.22602805167010626	0.023244753581832235	0.16853932584269662	0.03730659571817029	0.07349862602398874	0.11103626843996026	0.06075881175927351	0.07610596778476782	0.10047522723243882	0.06717217916927956	0.072405659022718	0.05656468420173349	0.08948842633937812	0.033233620312272	0.01141430354913501	0.04581103977171393	0.07340314402914724	0.07582430758968561	0.06241909594573603	0.06630664103411794	0.055231814269430295	0.07683131372822123	0.2593059695788428	0.061748528624933116	0.07267701087925807	0.07646064211865194	0.07985437861005014	0.04321960354435005	0.025880756565338982	0.06826996961408387	0.08985486931944096	0.11379048614481069	0.09070213643318918	0.08180301257810303	0.11951351872039248	0.07602509849700861	0.0643167469234885	0.004086506773365591	0.11357799003450272	0.07578698317797379	0.8206138430857532	0.0626724061324539	0.07988228999464954	0.06919649238887596	0.10450168031618454	0.24308899589798466	0.0521669341894061	0.016233909294054702	0.102964151952916	0.11098468686294032	0.05443707461734989	0.1198026276677962	0.06321421531356482	0.060296349679518677	0.02074024265035501	0.04579359833821169	0.04302657392545033	0.22423756019261637	0.05516561242200361	0.09292073817502558	0.047136457579286396	0.0	0.0	0.04067850882414519	0.0	0.09445366415467349	0.12409823291355604	0.08532905296950241	0.0731066686122866	0.0	0.13410757561451547	0.1370951146232045	0.008210180623973728	0.0	0.04991974317817015	0.0	0.03962080366574749	0.48253458686845524	0.06117353308364544	0.12544604796503966	0.0686414708886619	0.032359550561797755	0.04656048071778409	0.09014333171636542	0.4981124784495571	0.09152230020868328	0.021699583595040362	0.04468560262404913	0.06755019202810249	0.05816708705954292	0.07006623852280876	0.05650825072714106	0.05546638130907794	0.06926379549015887	0.03887033100516247	0.11720312015995044	0.08180749696599039	0.0	0.08220244175300355	0.349438202247191	0.07249866238630284	0.1665520140640526	0.024979935794542538	0.05445664846577461	0.3027019796682718	0.1295969947655341	0.0	0.5985101041280817	0.08035041337646827	0.06151385112632533	0.08289089187965593	0.010299625468164793	0.007469234884965222	0.0	0.0	0.07395081181288789	0.08848012682993239	0.0	0.0	0.06618101000123472	0.022079543427858034	0.0	0.0	0.44756554307116103	0.0	0.08667736757624397	0.07177389267276908	0.05341948305237282	0.6351324237560193	0.1430354913500981	0.05393927233814874	0.1839961952321503	0.10190068974700939	0.09597696756605263	0.10560783546678837	0.0	0.11738980974004552	0.0932893117053161	0.0512624525465617	0.1060154398838187	0.04236138669572891	0.037096486534688784	0.024532826030953372	0.07871209375377552	0.015516318887105404	0.017771637171438055	0.042728335612230745	0.03810496619485384	0.0	0.011035313001605136	0.029527822364901018	0.04708153649281387	0.0	0.07477433534436634	0.02801773420450282	0.0	0.1612942125461375	0.09197902890928118	0.06045168466859186	0.0812912430889959	0.058144395398608884	0.06051467259332428	0.0668745583832641	0.07169609416800428	0.0	0.06359114598814973	0.055655496971112516	0.3913857677902622	0.0	0.13081861958266452	0.22413055109684324	0.0	0.3175673265560906	0.0846287442453999	0.0	0.0	0.04355899663236081	0.07855519811234164	0.017615343458040087	0.08051062545444568	0.06511341342802017	0.020010700909577316	0.033707865168539325	0.0	0.04155519885856965	0.0	0.130826050769871	0.0	0.0884059578190807	0.08222671620119726	0.09384697699304441	0.0	0.05725059320259614	0.03617522016398421	0.0	0.152236175369024	0.0	0.0	0.03340212489490178	0.020704456508016663	0.013346412222816717	0.08293204922418405	0.06848582129481005	0.0	0.0	0.11654263339656598	0.0	0.07608014898320621	0.0	0.0	0.00626767560956967	0.0	0.07090381528583775	0.07680851691291397
md651vbh_eymr91s7_TAACCAGCATCGCTCT-1	0.1896831766414431	0.2598537542357767	0.3389513108614232	0.04055351554197175	0.08464627260307417	0.13042688985706644	0.0702308269262248	0.10452486260843175	0.1051400791154994	0.1027479091995221	0.08178552319804326	0.07671978115388776	0.08059906167927	0.034431392577459995	0.047103818639399164	0.05494917067950776	0.10703457412927718	0.11187287077593686	0.06352802084951414	0.0655284467815877	0.13152813641333427	0.07767377371137203	0.24562409233356264	0.06455430711610487	0.0	0.07131643614856964	0.06501683492316951	0.06570456354643803	0.04576017827494718	0.05163438892305846	0.08206604777900967	0.35116403498948573	0.20793162323256076	0.2185615438329207	0.12109290430506557	0.07218249914879128	0.06983841626538256	0.014360930824047581	0.11802128952565906	0.09736600546826296	0.867551923731699	0.07836955920579614	0.029935794542536115	0.09518908343850449	0.10510189784927339	0.2700642054574639	0.0	0.04782047650520883	0.07927233814874264	0.14709009759500444	0.06663664062866852	0.10507104214969383	0.077220204068223	0.10231015894854464	0.09667693375558543	0.14238504390520254	0.007000178348492955	0.20422685928303905	0.06017863434768262	0.1021813663371913	0.07419297306937757	0.0337613697164259	0.0	0.05604567181049264	0.0	0.20773367431146902	0.2376822835310129	0.0902728731942215	0.06420545746388442	0.0	0.1010606489786926	0.1740955673539943	0.04872603826497666	0.0	0.0	0.0	0.029413782222770985	0.6198884048001223	0.07250821152307556	0.11992168824723827	0.12218006712388735	0.0990904226859283	0.08104210396345228	0.09049170285125341	0.4613726889007788	0.09930040084384907	0.046528020099099725	0.11294344801916859	0.0998635774093154	0.1293281357486815	0.07946616540410621	0.06305506604276698	0.0570517012464578	0.07232650422565468	0.10213584370887742	0.08963419785418603	0.09589972644235971	0.0	0.0005350454788657035	0.3498662386302836	0.07517388978063136	0.13773599327371397	0.05080981362582486	0.0467715028703204	0.2989566613162119	0.11856682643199497	0.011207794767818422	0.49055438943079394	0.12722569808526604	0.1356394885401994	0.08477589825904433	0.09978598180845372	0.0627287319422151	0.0	0.0	0.15519591336517427	0.15580729286749975	0.035758872837524526	0.011289459604066346	0.1005988393628843	0.036846798644551454	0.0	0.037288554142486725	0.4896557874085964	0.16864633493846978	0.08321466298994389	0.08289878964036268	0.08399597606349535	0.5108012306046014	0.16681529041079604	0.06116238630283574	0.5543071161048689	0.1027522746789957	0.1925399373232439	0.13650904040576525	0.0	0.1657282578863763	0.10124974443965948	0.019822161074167496	0.12084808954792903	0.04128339838775595	0.05367284857710558	0.05753225135247607	0.05770724382540258	0.0	0.04209927464087612	0.06434615460832689	0.07115132058952284	0.0	0.05903335116818263	0.05092964151952916	0.03214217908983093	0.0	0.08876681242043505	0.04916868141260887	0.0	0.14207168523030042	0.10342067361889283	0.09360276436138155	0.08653093407676495	0.0768114633493847	0.062130098366053425	0.09941737223236494	0.10467074886550543	0.11054039593365436	0.143986683312526	0.0776056135050117	0.17629748528624933	0.0	0.0	0.13980738362760833	0.0	0.2157303370786517	0.1062751964933062	0.05527019796682718	0.0	0.11752116576967866	0.07280536209594551	0.012594147425608099	0.10559602694434155	0.06482157043954796	0.0	0.04075263064027109	0.06893169252719815	0.03388621366149456	0.02671660424469413	0.12813472246992846	0.0	0.08671741305274012	0.09123356700008767	0.035098983413590155	0.0	0.08759188824528345	0.059189406099518456	0.0	0.10877159852705127	0.1440609951845907	0.0	0.11511121302453566	0.03815655791416428	0.05192913619879912	0.0	0.032058141608703405	0.1440609951845907	0.0	0.12132561570763818	0.0	0.08920327995321463	0.014178705189941144	0.0	0.0	0.0	0.08611145408898217	0.10225196569529932
md651vbh_eymr91s7_TAACCAGGTCTTCGAA-1	0.07075021019643812	0.08959039296117947	0.1855270197966827	0.047780294201719475	0.07936334782631281	0.09662348085301536	0.04428539667880902	0.045332349582232825	0.07053939221747615	0.046048430245603136	0.05562484784782264	0.04814746942623548	0.06027383919379647	0.030248309742691767	0.024750807522343102	0.046992598537542354	0.04186093913220719	0.0642366936406167	0.05815383420493968	0.06047816107439259	0.04592667550654849	0.05461362910034379	0.12669112588855766	0.04200963081861958	0.04877831282325664	0.050729600189668815	0.05064432643152484	0.05246708165316003	0.02579250164099	0.04008257368542993	0.061792723576167406	0.05528388517675165	0.05032835434324019	0.06779207588577232	0.09946075808600593	0.07193929665839778	0.06517281968967362	0.018300106233667544	0.08182617847619929	0.057290608233809964	0.7265431198015467	0.041917488654363726	0.026993044408774747	0.04886476419197922	0.08092575072348303	0.1967183877296237	0.07570893525949705	0.007805369338746735	0.06553237025147138	0.10318927741769443	0.06514790469179992	0.045217287913917124	0.05709029127124928	0.0639288353115457	0.055525429120934736	0.0	0.0	0.04997324772605671	0.04693486054328555	0.08514145851520186	0.04460111135590316	0.0	0.0	0.03736834254952592	0.0	0.07769041724478784	0.08785159490234522	0.10103798822899947	0.018872513254535726	0.0	0.0	0.045437708359056674	0.0	0.0	0.0	0.0	0.05626208996995514	0.22899946495452114	0.06922213319488554	0.12804310903233118	0.039077776156427844	0.07912252541466025	0.04095485039305264	0.08859012229798746	0.39141549253908803	0.0880825741436812	0.035713122571940356	0.0490729755507479	0.06868471254611616	0.12879309026981578	0.05340746229917658	0.05096519120384069	0.0	0.08811988231007141	0.04479921333853918	0.12275069696713695	0.06490683069821596	0.08198085726175613	0.0	0.09015516318887105	0.06679151061173533	0.13513720094779486	0.04254168896022829	0.045966598208882686	0.10112359550561797	0.10727474772418592	0.0	0.4046590114005844	0.07285315072214575	0.07157598191764668	0.030036630036630037	0.040930979133226325	0.0	0.0	0.12023236260796454	0.05655447073857547	0.0615324258786347	0.0	0.0	0.07441247890686092	0.0	0.0	0.010412808165617154	0.08462635990725878	0.0	0.05958485958485959	0.0530282128034937	0.048473394432075115	0.3292201712145532	0.14933713810118304	0.0	0.15593603234052672	0.08135174301778525	0.08479196922214578	0.07381557799917829	0.0	0.08767260761206153	0.06153240505117732	0.0	0.039039211190094014	0.03300500099704047	0.03676239710422334	0.025637595862314965	0.05981290667771277	0.03175652283385264	0.01936322815287401	0.045890058062342705	0.0391653290529695	0.0	0.013309256286784376	0.026250668806848582	0.025561366264519582	0.0	0.049576460766406524	0.036915917936012115	0.0	0.13292539510528445	0.08124236550672845	0.03589031930016535	0.07400899251875005	0.0525598582129481	0.06185331522410174	0.032865474863073285	0.06479995244040188	0.0	0.06016289162356578	0.040830761636410924	0.4303103263777421	0.0	0.1331371499910826	0.10085607276618512	0.0	0.1768146959158195	0.04535154204684938	0.0	0.06639427987742594	0.15428193749409877	0.05367759816069721	0.029015927892332385	0.10518445349906023	0.036820857045576146	0.0073301230604601395	0.035000891742464776	0.0	0.0	0.0	0.10963973604423043	0.0	0.07280812624608964	0.062205082629763646	0.006598894239343678	0.0	0.04485731151278293	0.033095093488351914	0.0	0.13857677902621723	0.0	0.0	0.0	0.03356358324165419	0.0	0.0	0.12065275548421615	0.0	0.0	0.10595521831476888	0.0	0.034262266297803275	0.0	0.0	0.0	0.0	0.04351874717043256	0.055163048439169825
md651vbh_eymr91s7_TAACTTCCAACGGTAG-1	0.14640181915462813	0.0	0.18512573568753343	0.005394431129385724	0.08578389357270125	0.04689291446915845	0.04178179916982441	0.049226800414954586	0.07876986487875676	0.05984646687800004	0.05145273021204325	0.0431811875948933	0.05900207118194582	0.024210807918673086	0.05748766422923726	0.04007936507936508	0.0	0.06528763984486705	0.05222446596132714	0.047037322302710474	0.053603414985925975	0.05217324475107764	0.1248949017809371	0.04833172819689674	0.01301943998573212	0.047496900260474234	0.05023817405761986	0.031096255986636914	0.02887590806043256	0.037380677357575394	0.057903017572139476	0.054114250874115	0.06231746258941564	0.05747658042459033	0.08696348815317752	0.0826645264847512	0.07006527554842161	0.020835756546552835	0.07733774140349255	0.051228886565449806	0.6154482221897952	0.04736053551776059	0.04700374531835206	0.03991194213340195	0.07199254158318785	0.23426074549670056	0.0	0.018153778365278695	0.02272873194221509	0.08235636737983489	0.056892728341736	0.02514713750668807	0.059184478049055224	0.051742901547992125	0.04505950573366304	0.0	0.11218120206884252	0.14537185660781166	0.037937893710512434	0.06746501084171101	0.04015463863448001	0.0	0.0037056853536254286	0.03577210073086391	0.0	0.07503786126905533	0.09269573148616961	0.1295880149812734	0.08842842550707719	0.0	0.0893525949705725	0.06955591225254147	0.0	0.0	0.0	0.0	0.08490760176153435	0.3351677749751586	0.05876009894668614	0.11748459547713877	0.07329636655479352	0.0	0.04743137012799934	0.07838876378202221	0.4472385708340765	0.0894458265157766	0.03455928536534301	0.05780584827971247	0.06736026488953131	0.11786287548727356	0.04991023165660075	0.042674750246647526	0.0	0.08038129770111135	0.026058160889621564	0.08895835093351356	0.07192939460376828	0.10338267641638428	0.0	0.1559657570893526	0.08747993579454254	0.14079339601008942	0.044514669163545566	0.048297784350971144	0.0	0.08421541005810669	0.041649066486440824	0.4000905461579619	0.06293575975629755	0.05655103132745875	0.10322262007655265	0.07209737827715355	0.06762974852862494	0.0	0.052434456928838954	0.08066587800635837	0.07529648912086392	0.0	0.0	0.0792999135695765	0.05546638130907794	0.002256496149998837	0.02008478412972795	0.41091492776886035	0.0	0.05524413164862603	0.04922852226223013	0.03243435830294423	0.42452514713750666	0.03697758753938529	0.0	0.0	0.06985497858070772	0.14802924915284466	0.07090749715660068	0.0	0.08835458267838776	0.051342616154893495	0.0	0.07119289663430915	0.03895960307917686	0.03676239710422334	0.021733745516517054	0.031369198639948914	0.0	0.03311186514144841	0.04603868180647207	0.030789435283817307	0.15507401462457643	0.03134474763688247	0.03762038523274478	0.037043886057503826	0.0026950438935457663	0.047708990609029354	0.033512495865053095	0.0	0.12524138155804157	0.07347705529812801	0.057411708437655126	0.056468887574742097	0.050962413055109686	0.07344013664238383	0.06339165737484632	0.0	0.0	0.10053900877870915	0.04225119971110857	0.06460674157303371	0.0	0.0	0.028517924023542	0.0	0.08179061886927055	0.04517700849491993	0.0024612092027822365	0.0	0.10603342460579737	0.04592078192755171	0.014528542618430259	0.10166550054190504	0.026638779447768213	0.019796682718031033	0.05016051364365971	0.006643481362582486	0.1441055823078295	0.043945068664169785	0.10100841210391773	0.11628321740681291	0.0613736024958047	0.0500970336715909	0.014909934011057606	0.0	0.04755870960988206	0.03012703714950906	0.0	0.09379032511881157	0.0	0.0	0.0	0.013267925526478739	0.0	0.0	0.009184947387194577	0.0	0.0	0.04941874604795953	0.0	0.037060540326806335	0.0	0.0	0.0	0.0	0.042767625632794175	0.05235651723309867
md651vbh_eymr91s7_TAAGCACGTCAGCTTA-1	0.09354696934953757	0.05968729564235182	0.42643124665596577	0.03207341117145642	0.08288010306118739	0.09445463578689903	0.04609758838633704	0.047868909933138935	0.05529950000364252	0.03896435139639199	0.06781858291150454	0.04765290194095659	0.09199549095055541	0.016817452210710637	0.09983552305649684	0.06645264847512039	0.042803638309256285	0.05995733742829534	0.06712303744743034	0.05997177347043024	0.052934608137343846	0.07112205843309655	0.06535198349002522	0.05512252541466025	0.07200820403067594	0.08794049140883561	0.08516542363639905	0.05696113742838873	0.045958751854732395	0.09463971104210525	0.10064727848744039	0.02320604228103575	0.03316600382370081	0.035027341730826785	0.08904549221799718	0.039642005934140766	0.051796682718031034	0.01094904661099092	0.06459848469835985	0.05794837056562652	0.9490733985116008	0.05216413778446429	0.0149812734082397	0.06531639158794146	0.08109563742662652	0.03208043517032281	0.01658640984483681	0.03326723948006169	0.009373996789727126	0.05815063900684723	0.04333405422279188	0.05707151774567505	0.03306674927017919	0.02576225781912551	0.007262880858386477	0.016743776162150253	0.01466916354556804	0.04392723381487426	0.030473356785849445	0.05612521472219875	0.048982889035764116	0.0	0.0	0.05402454093508434	0.0	0.04301674964405873	0.07222754873761585	0.07047619047619047	0.01357069896395739	0.001337613697164259	0.000629465269253769	0.06585175124500967	0.0003689968819763473	0.0	0.0	0.0	0.04782483434168827	0.12963387602231904	0.05110933056437749	0.08700154575426566	0.039831703876647695	0.04924558587479936	0.03439436967526855	0.06488708174101432	0.10290708043517033	0.06284168713876014	0.024767953102100636	0.04182427245446298	0.05818381473420005	0.065504853626844	0.05044814313066628	0.05496828568111813	0.03531300160513644	0.057286004394801325	0.027460847685566787	0.054208555095604176	0.06407960770200542	0.04369538077403246	0.04659759715939491	0.1738362760834671	0.07450508293204923	0.0	0.01940933208489388	0.05722533358566919	0.0	0.09383874552413879	0.0004787249021429979	0.12787586944890317	0.08072063834404253	0.023154366080300498	0.020660986953121786	0.0702247191011236	0.0	0.0	0.0	0.0640712870379915	0.06279940771709781	0.04072290589144522	0.03424291064740503	0.071922459562909	0.0	0.0	0.12384244968514631	0.0	0.0019261637239165329	0.10830966786022966	0.058364785331077466	0.10651596629953178	0.15867442482611022	0.0011889899530348968	0.0	0.5011592652042091	0.10011603994246009	0.0834416163469133	0.08120117192553243	0.02247191011235955	0.08127839830116129	0.05956404668380552	0.005044714515019491	0.08257535223827359	0.026633813689661775	0.01621966505650633	0.017557418306481977	0.06953002295517699	0.0	0.012556636934392587	0.04703049759229534	0.053018142905783355	0.0	0.0	0.0	0.04208860057252332	0.006281830251867705	0.06328181214368739	0.02416141056637117	0.0	0.11962367562664146	0.07562775304454337	0.04260556278209156	0.06677930782011207	0.04643893793472445	0.02839856772441042	0.04741993718321019	0.07131958068287657	0.0	0.041436299863266156	0.04218494020908186	0.3353397538790797	0.0	0.12734082397003746	0.07822364901016586	0.0	0.08578562511146781	0.07715813598166539	0.0	0.0	0.02772794511062852	0.10779106809852897	0.014363913240317735	0.07297197184837634	0.04491139322599997	0.0	0.0	0.022694845728553594	0.14339218833600856	0.0	0.08915566850960109	0.0	0.085373638513038	0.08317287007060384	0.021972534332084893	0.0	0.042644433200735105	0.043927956849305165	0.0	0.025398923614389578	0.0	0.0	0.0	0.04209725804221449	0.027881814398668332	0.0	0.06835205992509363	0.0	0.0	0.08301311672098188	0.0	0.05188696853186009	0.08239700374531835	0.0	0.0	0.03758694489031568	0.04116763386426308	0.05662564651328696
md651vbh_eymr91s7_TAAGCGTAGTCATGCT-1	0.1733451807689368	0.02603887997146424	0.11476725521669343	0.022200722677865974	0.0681325873864327	0.08217725292364136	0.05607472068915812	0.090311490657635	0.10771817268613067	0.05366371912221858	0.07713668048241573	0.053525154865123645	0.0836947946028618	0.028102047764969114	0.060460139111824504	0.0575374531835206	0.06002700705750465	0.08156370315958966	0.0677932825903105	0.06627030166697245	0.05378370204945681	0.0775536476624102	0.3154857448597416	0.05164258962011771	0.0743713215623328	0.068527071058525	0.06178198890406551	0.04625370290621044	0.013911182450508293	0.056328954627810034	0.08259817305817264	0.08738661390869387	0.06849604509376928	0.08309981772179449	0.12313008281283232	0.07493068729023786	0.0624633493846977	0.02147936197765216	0.10918588316632429	0.08692918255849913	0.8119071939296658	0.07350816457029509	0.05489566613162119	0.04326516608873587	0.10339107040339304	0.18410023185304084	0.05096308186195827	0.03409813363547666	0.039571963616907437	0.09757468625339483	0.06265256897887	0.048035194102609834	0.08345676926398393	0.07667529291010144	0.03150261015429555	0.04588801812859975	0.026217228464419477	0.2572498662386303	0.0626730275557743	0.09956245951958548	0.05599792975867001	0.007918673087212414	0.0	0.05189393783893626	0.0	0.1130532959708355	0.11865441448429156	0.1577956126270733	0.14446227929373998	0.0	0.061876435967645485	0.05140552331563567	0.008283980000368996	0.0	0.0	0.0	0.02048263846016655	0.3945578231292517	0.068904514214845	0.12402935903005889	0.08488253319713994	0.05269127875869449	0.05705231098489526	0.08926057240663983	0.41853932584269665	0.09690590399119066	0.03583408937585782	0.0496987461325517	0.07109605887181039	0.15080638997171902	0.072464897380355	0.05945172822017223	0.0	0.07929514534063725	0.06615765042731335	0.1287488383881051	0.07821010728140228	0.1630699720587361	0.03380514616469673	0.16827180310326378	0.07263242375601926	0.1336849346480165	0.028552479044052077	0.051033175156132815	0.20525682182985555	0.1285755443058814	0.0	0.503765897024324	0.08108672209274011	0.05657286991843286	0.0988681730254764	0.0	0.027758159443552703	0.0	0.04043415118856531	0.07958433347568489	0.08201054134745092	0.0	0.04376672017121455	0.08758282915586287	0.0	0.0	0.0	0.2815230961298377	0.0	0.11805023939855401	0.07388457478345119	0.05622415693352368	0.5324036918138042	0.1486237441293621	0.06490770465489566	0.20973782771535582	0.10338737678917902	0.1198501872659176	0.11472999866497356	0.06565772376366277	0.1126284594294142	0.08245572824909629	0.0307014191444368	0.09669673112690769	0.040313998645604435	0.061105710417310354	0.04395299526385669	0.058285438133209064	0.04569917854782363	0.02692836486038022	0.05882527792640152	0.05965270684371808	0.026930622436240413	0.0037564651328696273	0.011269395398608882	0.04376524078279373	0.0069952242236886435	0.07573026789173631	0.04166916428560328	0.0	0.15029237383654767	0.0951451352924747	0.05881514601427352	0.07754967944205082	0.06424826110219369	0.07170844137136272	0.0786210530185142	0.06380912747953947	0.0	0.07218159839882686	0.07055311775804349	0.22244515783841626	0.0	0.10058855002675228	0.21444622792937398	0.0	0.18901373283395756	0.07862307333556508	0.0	0.0	0.0999590847574985	0.07512956383719395	0.03403712392476437	0.07625769985320548	0.050796893493522705	0.0	0.015025860531478509	0.06634563937934725	0.05341537364009274	0.01751382200820403	0.11678606107445058	0.0	0.08789010573427528	0.08736834203411999	0.02867843766720171	0.0	0.060455777328029404	0.04416836579757928	0.0	0.10474302080382715	0.0	0.0	0.10914927768860354	0.019706506513727823	0.0	0.0	0.07058141608703407	0.0	0.0	0.13355059422475152	0.0	0.10016549081090498	0.0	0.06357313098886133	0.0	0.0	0.05161131003827633	0.0989342624306793
md651vbh_eymr91s7_TAATTCCAGTCATTGC-1	0.19589352594970572	0.30348968551215744	0.19047619047619047	0.037761017905700064	0.11502438872352694	0.08126958648627991	0.07105416174986746	0.1306675248325203	0.12428758411182046	0.06743490759438567	0.08405833983915058	0.08540930243169706	0.09087355144420879	0.056799941631402305	0.022551176109228542	0.05590110576065632	0.07582358786211113	0.10780410685190728	0.06788892916112924	0.07677060611996304	0.09463907693023473	0.08700619291477181	0.25984101505770846	0.07019154628143393	0.036338505439629035	0.07625199040122004	0.07443020438366377	0.045451134687911884	0.01826325340746747	0.06510553397038749	0.07899107749204165	0.15819926089066408	0.1187187535144309	0.14072149522539926	0.1329325737785751	0.1187314558101075	0.07290743713215624	0.004016718232643978	0.13332568196280223	0.11522965231861222	0.7678389026703634	0.10311215013090282	0.10502942750133762	0.05876923202594358	0.11893289670497904	0.30241216336721954	0.0	0.040707518962641236	0.059967897271268056	0.0885330949333225	0.08422965024956663	0.14768444206646453	0.10787361662583425	0.13901355084569944	0.0863013896721762	0.12227362855254462	0.0	0.2016586409844837	0.10651319996346031	0.1480139956633156	0.06536821969736709	0.022115213126449082	0.0	0.04076334979521853	0.0	0.1668072294619619	0.17286637149392597	0.21720706260032102	0.21109976166155942	0.0	0.08330972838573632	0.10766761328559081	0.0586520543901404	0.0	0.0	0.0	0.05609746059184261	0.41030344722158524	0.07930014523502482	0.14264263991318085	0.1037647745512914	0.12226859283039059	0.07349384697699304	0.10286479387602983	0.5400540990428631	0.11368706417489824	0.08641914997557401	0.08137111219671063	0.09016832922945048	0.0	0.09954031228241947	0.06093641396169028	0.009373204129758436	0.09359882832066992	0.10692233164143276	0.11069809354847794	0.09601085693384351	0.23143689435824266	0.04893234106717253	0.15510968432316746	0.07883003388621367	0.12902239547504396	0.04665485107900838	0.05699168927175404	0.38142054574638845	0.12893099409953343	0.07949649404409902	0.6857225171831913	0.07608827090859999	0.08669920616721809	0.11890356834177059	0.0	0.08669876939539861	0.0	0.05434533363907361	0.07960887684627506	0.10900435428940325	0.0602520658700434	0.0	0.12509774869325432	0.013233458177278402	0.0	0.06091286990163395	0.4105582307829499	0.04804708400214018	0.07716178952134008	0.0886619524821772	0.04091125395428197	0.6517522739432852	0.2875572201414898	0.11968298555377208	0.09327626181558765	0.10346057998635624	0.16423348365563453	0.11944450481385695	0.05824352212795231	0.11570289174061661	0.16033312018513443	0.06965782567708731	0.11328314097174451	0.07569017905267335	0.06121372429332549	0.03234548084735351	0.03876490792039904	0.0	0.05433082065140094	0.07842874977706438	0.05259010652269079	0.16523987872302479	0.036940431603352954	0.17345505617977527	0.05253801411829683	0.006182747755781464	0.10056952362502537	0.08713026914341661	0.0	0.14355677593001495	0.09862124837214938	0.08868469395519386	0.08162165713910244	0.08312968164794007	0.12401942626661727	0.08683665592491392	0.12569605453500585	0.0	0.09913203733428452	0.09067364379223009	0.421482075976458	0.0	0.0	0.22867843766720172	0.0	0.28389513108614234	0.10913354105687219	0.0	0.0	0.09602492682466245	0.06696665032427337	0.04228917150265465	0.11964440054327695	0.09497867924834218	0.0	0.06879793115748171	0.06188692705546638	0.12609238451935081	0.0	0.13800829320492242	0.0	0.08712758299247288	0.0855994675743295	0.08749777064383805	0.0	0.07690769883918394	0.05866159096496175	0.0	0.14483995845529224	0.15208667736757625	0.0	0.2258656271497363	0.04364227700927613	0.04696510314487842	0.0	0.14651328696272517	0.12774210807918673	0.0	0.14887235111954214	0.0	0.13540798254673353	0.041376850365614413	0.01181964103312418	0.0	0.0	0.12303988146684776	0.1418446289719403
md651vbh_eymr91s7_TAATTCCAGTGCACTT-1	0.13448750286631506	0.15480649188514356	0.0	0.033913088091939866	0.08038149262104755	0.08541141175571353	0.03837729745841182	0.058611681259410714	0.0733170148509522	0.06347288623475648	0.06401026085565746	0.04525807664765673	0.06730257038686903	0.014877912349822463	0.04898638606503775	0.04976145889067237	0.06527554842161584	0.0635343834734427	0.052387712364153106	0.05150204194744737	0.02562402586828576	0.0561495747357565	0.09867767331651763	0.053151417870519	0.07990012484394507	0.059042428786087536	0.04467027010987442	0.05987941901890929	0.028048518144660854	0.03669061870258972	0.06679080760069579	0.0994562444784551	0.1067057897373506	0.09630818619582665	0.0875743555849306	0.08811226226956564	0.0641669341894061	0.028892455858747994	0.07985994138719898	0.0645333568949691	0.8326280461111922	0.055222783367480544	0.03344034242910648	0.07787566523307153	0.08205820669939426	0.08319957196361691	0.031266720171214554	0.006666037201397413	0.05151417870518994	0.08492323113287414	0.05386433124936757	0.1136555496106058	0.044312091089146084	0.04602119071277521	0.04558009052391075	0.03609983319170365	0.0769573747101837	0.11278758694489031	0.03654341977953143	0.06106206527554842	0.05586504264627199	0.0	0.0	0.04427672387958603	0.0	0.050756771952734626	0.10441286838240312	0.055473515248796144	0.06104382508876891	0.0	0.06307241997922765	0.0	0.03053449198354274	0.0	0.06463349384697699	0.0	0.02210149401160637	0.2341970496063594	0.05239537892296902	0.10325892989692345	0.06318400700423173	0.0	0.05709511462320451	0.06500408185801444	0.18799417394923013	0.07874906056269382	0.028275990415707074	0.06377509479610115	0.06109603085895809	0.13307345410074142	0.0542090453316252	0.04952734739929784	0.0	0.05887608326632717	0.04763350830766561	0.08014418067641013	0.0702867240276634	0.0	0.12432511308915803	0.1516318887105404	0.01721062957018013	0.08568371168692196	0.033328874621009454	0.03500283877841407	0.0	0.1013630564192362	0.02326039818647743	0.21348314606741572	0.08591538330293678	0.05199768510935675	0.05017080297979174	0.023675762439807384	0.017356875334403426	0.0	0.024000611480547274	0.08275533695593483	0.08379939381030699	0.0	0.0	0.08663621023171585	0.03213839843053326	0.0	0.004774251965263201	0.08819332976636347	0.0	0.08959953903774129	0.057118273972206555	0.07923850946685307	0.16165061530230068	0.09963735806432436	0.0	0.23488496522204388	0.08610755977510065	0.0680526892404902	0.08594982991349236	0.0	0.09274583676400058	0.08888279894034895	0.09483044153991184	0.07383415288712239	0.02787369767758673	0.03200727460895209	0.03126052751520916	0.059346899325152316	0.0	0.04656927484405795	0.04205754711372689	0.05547935210856559	0.0	0.018682004637060816	0.07771535580524344	0.0200210566285231	0.0	0.05362447187321267	0.040161712500749285	0.0	0.11295977924621055	0.0781132748484879	0.05242237915279232	0.07483315029145898	0.05615436062065276	0.05118636045602338	0.06484158977940606	0.07024948972514515	0.0	0.09069020866773676	0.05102561426699598	0.0149812734082397	0.0	0.0	0.057249866238630286	0.0	0.08396647048332441	0.07272469764208032	0.0	0.0	0.12954395241242564	0.06878938684683596	0.003107379511873894	0.0849144613189557	0.020964054671919842	0.00010700909577314071	0.028892455858747994	0.05056179775280899	0.0	0.0	0.1023732734875057	0.0	0.07676291324443711	0.07093710545434026	0.0017478152309612985	0.0	0.05166169423314025	0.034542969936228365	0.0	0.0	0.14365971107544143	0.0	0.0	0.027389519120361187	0.0	0.0	0.09880506509719993	0.14365971107544143	0.0	0.026768487442644744	0.0	0.048741675342145685	0.0	0.0	0.0	0.19395398608881756	0.0336358398156151	0.06164046909866604
md651vbh_eymr91s7_TAATTCCCAACCCTCT-1	0.16163150653519834	0.06551334641222281	0.3460406634563938	0.014570827561438612	0.06960266379923848	0.10142933577925552	0.04564805245888823	0.06213984178875253	0.08491115088201559	0.03163672137938176	0.07754872293789894	0.04166951852530574	0.10349088589258164	0.021942944695753686	0.022749341101401026	0.036396468699839486	0.04963183775382812	0.06914178100618779	0.05154846764125488	0.05311781429637974	0.036650615302300696	0.0913940616713162	0.2485286249331193	0.06014339218833601	0.06126270733012306	0.08714393043768001	0.08238448535023224	0.05293361521095147	0.019454694886178726	0.10659739411183283	0.1138530704764241	0.06418057162765811	0.06710560843531573	0.0856934280091774	0.11107868411239198	0.04049321465051802	0.06970144462279294	0.008149750699823977	0.08787819238297807	0.083848498682021	0.9382265674400506	0.06224859542794006	0.010620652755484216	0.0741303468810116	0.1028759182669213	0.15271089709291957	0.020432049224184054	0.03398482988701099	0.0549812734082397	0.0818416400837109	0.04472821475363107	0.06005588252779264	0.06198361071217369	0.07983096930586038	0.020367879918441717	0.05029427501337614	0.0	0.0875334403424291	0.03799382180934857	0.08271791369810294	0.049315106816759165	0.0	0.0	0.044132357388485435	0.0	0.06494454571011417	0.10094045913365723	0.07428571428571429	0.08200787976068875	0.0	0.0	0.0413631312507717	0.0	0.0	0.0	0.0	0.021113717742931228	0.4993503019185202	0.04757321176253853	0.1096085806025109	0.06449243640254876	0.01810593900481541	0.037973412355434825	0.06701937600814005	0.31830747280185484	0.0749415878471645	0.02989508456044851	0.05189475888059181	0.060596281573986145	0.17388978063135366	0.06598362836067045	0.044334293156625765	0.0	0.0585568628868163	0.039882579208421906	0.11982202697755626	0.06893843885946262	0.0	0.02553626149131767	0.33204922418405564	0.06928838951310862	0.0	0.023731496343855893	0.07000100467054983	0.10493579454253611	0.08565591711659128	0.030666554025513222	0.4435938593241964	0.09306147059651773	0.05056725740055252	0.07558134749145985	0.03016318887105404	0.0	0.0	0.0	0.06976698523961693	0.07652321445954917	0.0	0.0	0.08230439972013005	0.0	0.0	0.030991480429682677	0.2329231317995363	0.0	0.11203029180557271	0.07416858270790855	0.08276931649789311	0.43880417335473515	0.05546638130907794	0.071294810058855	0.30039831163426667	0.1083133266052606	0.08795128538306708	0.10096008063973638	0.0	0.08921120989584633	0.07812533984087834	0.05824352212795231	0.0928006658343737	0.031008945723486128	0.022542244729299644	0.006167885381368528	0.05686152677816324	0.0	0.02954941043406411	0.0657590710025167	0.029242667444914636	0.0	0.0	0.0	0.06919099644207084	0.04872877157521352	0.09195978856478662	0.033701204851375025	0.0	0.1388494621027559	0.0810945129235356	0.053883790054434534	0.06321421531356482	0.04829387372926699	0.04862020002469441	0.056099110027405766	0.041475932861700655	0.0	0.07633315498484038	0.0724489677597828	0.22191011235955055	0.0	0.14785090065988943	0.18234349919743179	0.0	0.25807026930622434	0.0790422399807727	0.0	0.0	0.11623076196770843	0.10187691267565274	0.0	0.06921979393889506	0.032540493214650516	0.0	0.0	0.062109862671660424	0.12216871767433565	0.0	0.10576313338485623	0.0	0.07529923923072876	0.09156431780693826	0.0	0.0	0.05107721520459674	0.03511055196448455	0.0	0.09712649104585655	0.0	0.0	0.11656347932431399	0.017163537552377345	0.0	0.0	0.08667736757624397	0.0	0.0	0.12255784165896526	0.0	0.08298873362892177	0.023006955591225255	0.0	0.0	0.0	0.051714203399596655	0.08831410118678985
md651vbh_eymr91s7_TAATTCCGTTGCCATA-1	0.1148819078193075	0.04738124962844064	0.20492241840556447	0.03328276054149534	0.05837709797565803	0.12069575021019643	0.07939073223050443	0.11494712991924606	0.12090894594421767	0.06726039455289183	0.0811411711531401	0.06543451654188405	0.09056600872238474	0.0613660683885403	0.06141133107425242	0.05767790262172284	0.0700654793752707	0.10872406263760291	0.06402782811807821	0.0730979665021941	0.08296112778281806	0.09062484927899579	0.30367652679049145	0.05203852327447833	0.07044765471731763	0.07398605677889807	0.07407922567699017	0.05628417439872633	0.028158836800097082	0.06784243327349491	0.08493368388708432	0.11775977702290741	0.09042609386129032	0.07738662023560139	0.1350555884594219	0.08392917943479741	0.0857784911717496	0.025340994564248105	0.12008303113172027	0.10385232744783307	0.5742010798190573	0.10000379068225444	0.03865703584804708	0.05427239941349213	0.11319873229370482	0.14909934011057607	0.02163590155163189	0.05527334529317345	0.14974852862493312	0.0981842317356469	0.07424764603137125	0.05174484275607871	0.09555161311518497	0.1192314271883178	0.07248420169768484	0.03465206307241998	0.011637239165329053	0.13675762439807385	0.07522888574448688	0.1256735002299757	0.08232706315984571	0.016408061351881578	0.0	0.04392162336356135	0.05572116487044256	0.15964306118562452	0.1357327788969445	0.13348314606741574	0.08560727661851257	0.0	0.04182796714191295	0.016709881878421203	0.0030626741204036827	0.0	0.0	0.0	0.042364626634289554	0.37934724451578383	0.08052801731420098	0.13822715134636954	0.10377450265090715	0.020973782771535582	0.06207021442976499	0.0978475922296147	0.36646156589976814	0.10877894127293172	0.05716611998976435	0.06969781561867541	0.08225805999792705	0.10104716043720859	0.09229686766428377	0.06610764742626832	0.028872639359530744	0.0856986258466116	0.07087183491677873	0.14817943735743855	0.10160712353810046	0.0974377266512098	0.0	0.32926698769395396	0.07646691635455681	0.13750668806848582	0.03879915730337079	0.05500045560641213	0.21301498127340823	0.1383448012661496	0.043085241192869814	0.7059307733465037	0.08127473342974091	0.07613478778349221	0.12507717002099025	0.05952380952380952	0.03563402889245586	0.0	0.0	0.07645750806249724	0.0860801075068125	0.03825575173889781	0.08057784911717496	0.08085360332551343	0.08375245229177813	0.0	0.0	0.19707508471553414	0.0	0.08049827825108724	0.08581551053461166	0.04378496596173809	0.6866974317817014	0.22037928779501814	0.1508159443552702	0.19850187265917604	0.10587444621689372	0.12614334123162374	0.12043490814707644	0.0067262860200259875	0.1112409451176407	0.1234628317390718	0.05095671227292415	0.08437582273858357	0.06396063960639606	0.08708430357425452	0.04637060816836098	0.04096549819637895	0.0	0.046488002113091	0.06930622436240413	0.04443795904470062	0.0	0.042324326734439095	0.11847913322632424	0.041094944683201295	0.0	0.102963967454475	0.04959716181684572	0.0	0.1481103660308588	0.09467612923199101	0.06521395176377802	0.07253714811373002	0.07206159711075441	0.10658105939004815	0.08036709837893473	0.08330856270931178	0.0	0.0643144482095793	0.078509227463901	0.22899946495452114	0.0	0.0	0.19545211342964153	0.0	0.4130551096843232	0.10445690022689362	0.0	0.0	0.10442828816920026	0.06804703922845995	0.0	0.11452031114952463	0.035410282601293835	0.0	0.1172195469948279	0.006108435883716783	0.21865525236311753	0.061030854289281254	0.14014228246437985	0.0	0.08683849730415748	0.0815936798130666	0.06017478152309613	0.0	0.07125046525693815	0.06361979957485575	0.0743713215623328	0.116576967865798	0.059122525414660246	0.0	0.0	0.025255348951851917	0.0	0.0	0.11454431960049938	0.0	0.0	0.11625079040809377	0.0	0.12224890536884266	0.0495808810415552	0.024077046548956663	0.0	0.0	0.07846647734288184	0.11617719133422928
md651vbh_eymr91s7_TACAACGGTGTATTCG-1	0.29273675762439805	0.16342666904464656	0.0	0.033671218217932085	0.09540432295968458	0.11760968432316747	0.06734732269594514	0.09980495041345018	0.1195786172838307	0.0607171143597385	0.08086626999958911	0.06362257435623431	0.08766938999689697	0.06545795028941097	0.037512633018250995	0.05924068129124309	0.07409105964483172	0.11114436252505192	0.06513099984466422	0.0642391378529461	0.08290297066555005	0.08442855384914963	0.2938164029656807	0.0727597645799893	0.04231317995362939	0.06735565786564912	0.0649004602132949	0.04310704824544233	0.041705967687665824	0.051532713613990526	0.08593336558531672	0.1438028046337427	0.10862445600869705	0.10392124856036491	0.1386907503893624	0.09635682669390534	0.09602140181915463	0.018090740611502704	0.1363353127814218	0.11643767701906038	0.6422004961330804	0.09145052010024801	0.16252006420545748	0.03962603996912257	0.11503172682999223	0.21314874264312467	0.04113162118780096	0.035967645485160356	0.06758694489031568	0.1080250049102275	0.0610805008660594	0.1455918197491231	0.10158917893985901	0.08889034479495384	0.044072563735485085	0.05737575929248104	0.037408596397360445	0.3826645264847512	0.08905990458666338	0.12474186402335427	0.07566347387893985	0.04412341715712502	0.0	0.052442667345394434	0.0	0.12495579073373779	0.1448321429469156	0.14855002675227394	0.20025293059000923	0.0	0.1272778774431121	0.15104745441824094	0.06403940886699508	0.0	0.02065275548421616	0.0	0.04336612201780741	0.6164488267216999	0.07082109942002951	0.13644508027802973	0.09952818716863661	0.046591760299625466	0.04457505041774705	0.09354750927784636	0.4747934129956602	0.10797352431297415	0.05657059110893991	0.07074697001419034	0.07962261085385976	0.05396315829702668	0.08922129656548092	0.06618300184661971	0.0	0.08256263696110229	0.04813963240929533	0.05651769874123511	0.08827956015876205	0.09910231258545865	0.10769006274624252	0.21487426431246656	0.07869627251649723	0.08392570511350608	0.03718287408596398	0.049621379389300495	0.5207998929909042	0.10804925411666985	0.005744698825715975	0.6639091245832819	0.07918010492192146	0.060094342713008154	0.10033337449067786	0.05303638309256287	0.017913322632423755	0.0	0.0	0.06711466499117257	0.10586434730673037	0.024879614767255216	0.0	0.09915833230439972	0.12067059033351168	0.0	0.0	0.6476725521669342	0.09727126805778491	0.07652247876966978	0.08468844446372537	0.04439891215638122	0.6194154628143392	0.15213126449081504	0.11065409309791333	0.17662445752333392	0.10359742214389357	0.08945450839511834	0.10967707883796815	0.0	0.12229808963813737	0.12498966883729833	0.024382786822594205	0.1236294767594928	0.04840680830564325	0.04168079638881981	0.021396865029823832	0.061228188266970435	0.029301608283762944	0.030870092312276925	0.05203614529457226	0.05830050099713021	0.0	0.02732075976457999	0.07269930444087748	0.039687060036047765	0.0071339397182093815	0.09882313056954668	0.06122163537427652	0.0	0.15132824361136687	0.09563895871400642	0.0878320029663018	0.08317985976176397	0.07492609684323168	0.0997787792731613	0.08239700374531835	0.04672730515427145	0.0	0.10598854606345243	0.08378679680032865	0.22752808988764045	0.0	0.06286784376672017	0.0550561797752809	0.0	0.3044052077759943	0.08543846547812178	0.0	0.0	0.045038240015107166	0.06706470468399856	0.04078692842737786	0.10866224911168731	0.03403213515573066	0.0	0.03914749420367398	0.003165685749955413	0.16666666666666666	0.033707865168539325	0.1353058181241702	0.0	0.0833670994895505	0.08117677761555118	0.0460852505796326	0.10246120920278223	0.06922659757601135	0.07620782901681777	0.0	0.08560727661851257	0.0	0.0	0.11946801192387067	0.036590497832765224	0.0	0.0	0.1383538434100232	0.0	0.0	0.13885240851532987	0.0	0.11621409008396205	0.0	0.02101269516999854	0.0	0.10018726591760299	0.07914042885952999	0.11845078353969798
md651vbh_eymr91s7_TACACCCGTAGAGATT-1	0.17845677596881449	0.07443077105998454	0.1653290529695024	0.03288697347493715	0.08344631623785109	0.11139933501490484	0.05766764147555282	0.079042831110082	0.0955991092828367	0.06061163944454992	0.07430884804399125	0.0503487363138384	0.10751772412077282	0.021328858407510094	0.03830529298694093	0.05200864990190833	0.05215419501133787	0.09599783966571244	0.06069817681814782	0.059569676895755354	0.0454497871449508	0.10604898889025617	0.3843919590308033	0.08077902621722846	0.07316746923488497	0.09425210574036517	0.09736483146994704	0.025341254616398492	0.0027414185875902545	0.12734582439507358	0.12314871506346081	0.14985006283673646	0.10801443600413041	0.12280654025083658	0.1380455484883773	0.07206089790359453	0.050825040128410916	0.01812175774071231	0.10124799908403737	0.07998586301854006	0.6728926504207403	0.062390279944991606	0.06441947565543071	0.03797597604956727	0.1100286122404346	0.1533797039415017	0.003678437667201712	0.03140402228307053	0.07028357410379882	0.07876004903454768	0.051493332433874925	0.06625052018310446	0.06349769554973576	0.07811663991439273	0.031021792257747312	0.043842256003525	0.0	0.23076511503477795	0.046493028562480075	0.1022599804755334	0.04313410757561451	0.05894417692170501	0.0	0.031161267633580056	0.0	0.1254364248079731	0.15383096153777098	0.12830390583199572	0.13215623327982878	0.10159176029962547	0.11670286091964875	0.13421410050623533	0.05368904632755853	0.0	0.0	0.0	0.015955330562072136	0.4243674998089123	0.058750990539302925	0.1258423330649017	0.07351524879614767	0.07826645264847512	0.03961805984277894	0.0794733154283716	0.3828250401284109	0.0875294003088036	0.03508967827482727	0.06347965664037965	0.07101202031492049	0.07620576320415806	0.07436863469183297	0.04867750082846221	0.008322929671244279	0.06906102028053247	0.09815915433892962	0.1057700430852412	0.10095800371367192	0.16966886629807978	0.02115861666423464	0.2482075976457999	0.07459425717852684	0.0	0.03118869270554664	0.07306174518283835	0.2587613697164259	0.11190681977198831	0.0	0.7034613326748158	0.07479538237530375	0.06193424400257695	0.07003333744906778	0.0	0.07445692883895132	0.08751815332874723	0.0	0.0884870321010925	0.09712283136405855	0.0	0.0	0.05651932337325596	0.058462635990725875	0.0	0.0	0.2979311574817193	0.08004280363830926	0.061033598112249794	0.07803392477549781	0.03496657814992615	0.5164192081326913	0.18524463468283692	0.10416666666666667	0.10962487366981749	0.11119252974247741	0.1391373028612194	0.11259757853111906	0.0	0.13286315865345963	0.06946456302444244	0.05651099391067289	0.12298402507070244	0.02672265887987933	0.035910845849127224	0.0223282404930345	0.05906211705414315	0.0	0.020419773655444257	0.06852743594316628	0.05467191984045917	0.0	0.03243713215623328	0.04571294810058855	0.1219016058761308	0.06699958385351644	0.0950132377631409	0.0321404705292066	0.0	0.15130162713576847	0.0883493846976993	0.06461247851665586	0.06655214816066383	0.060347110754414124	0.06310346956414373	0.06056020486932229	0.053762162376394584	0.09673622257891921	0.09372213304797575	0.07051584678815347	0.5247458533975388	0.0	0.018280720527911538	0.08362760834670947	0.0	0.2683431425004459	0.0790865886701974	0.04836811128945961	0.0	0.10379882289994649	0.09858627104642807	0.0	0.07786283628980258	0.04922418405564473	0.0	0.0	0.04316033529516675	0.0	0.0	0.12756004399262827	0.0	0.08103498363348484	0.08120675426902813	0.030033886213661494	0.0	0.04876765068509084	0.06545811461541799	0.0	0.05064048091146571	0.0	0.0	0.0449438202247191	0.03280610312550724	0.031864930741335236	0.0	0.09733369003031925	0.0	0.0	0.12516821505585551	0.0	0.09067016174411001	0.0	0.0015564959385184105	0.0	0.0	0.01829443964275425	0.09490456951308053
md651vbh_eymr91s7_TACACCCTCAAGCCCG-1	0.244926622334327	0.13714999108257536	0.0	0.033495312855017334	0.10070802620164461	0.11843613850034396	0.06674875583602688	0.09732333360805107	0.12524030503258435	0.07043806608866413	0.08074247169803818	0.06395375794012642	0.09102101423646802	0.024350649350649352	0.06910013277054476	0.06711253789905475	0.1032637774210808	0.10126365449161107	0.06961344402446251	0.06841639242262153	0.07680810477586247	0.0882047488779596	0.3073071925399373	0.0701359015516319	0.07182985553772071	0.07554714006978018	0.07430409314427774	0.028478121859870285	0.016492638987716017	0.06044347102837074	0.08901774540466019	0.12985429342889496	0.09400442349701635	0.09857986233914628	0.14120718086349282	0.14526484751203853	0.08979347244515784	0.029978055381084202	0.13859879735868083	0.11200907122977012	0.6778053407266891	0.09842723971839581	0.1032370251471375	0.06555328195263009	0.11774259137756636	0.2462769752095595	0.03715222043873729	0.03619425298209171	0.058598180845371856	0.06707032123046915	0.0627160601605401	0.10031508233755425	0.10020932481015273	0.08801316139082706	0.03585166225615664	0.022031284423881914	0.09925093632958802	0.22541466024612092	0.0720708124302064	0.1250457604685872	0.05184520749623195	0.018566078116639913	0.0	0.0391547923517233	0.06802721088435375	0.10684132727553028	0.15283627967437635	0.21446762974852862	0.09611362420351184	0.023675762439807384	0.11308343562143959	0.17504218627814133	0.010387262227634177	0.0	0.04735152487961477	0.0	0.07192931912033036	0.5485744859741649	0.07232545573622522	0.1368698445823161	0.10104090665888418	0.006741573033707865	0.05346997571716673	0.09706540043618696	0.5646067415730337	0.10789427749955068	0.05758252494940331	0.06008328099192779	0.07991898683115814	0.06764503554230682	0.09291001151234447	0.06284529562935634	0.0008521094663416761	0.08601684238845105	0.0391740054661403	0.033313621131480384	0.09864487037106545	0.13596100112954046	0.10769006274624252	0.18667736757624398	0.07160691992152667	0.19108767102346558	0.047371031746031744	0.05656061551258058	0.3927233814874264	0.15622579667523487	0.004026921235673453	0.748117051487838	0.07404499351485123	0.05480394404952992	0.0942503189694201	0.0	0.00415195291599786	0.0	0.0	0.08099148672285462	0.10136806224972351	0.047678497116699366	0.02247191011235955	0.08509280981191093	0.07890137328339576	0.0	0.0	0.456661316211878	0.0	0.07703557366478715	0.08267956560091391	0.03615132171027164	0.6993713215623328	0.1806670233636526	0.05845371856607812	0.22251946971048095	0.10602802578886102	0.09131442839308009	0.12414348739952373	0.0	0.1296556580366326	0.11233127580071949	0.023745827919182654	0.11451884124436292	0.05433771833705496	0.05479066659633205	0.035550799595743414	0.05846666321476035	0.006357599219463066	0.03476441067110957	0.05131383389810356	0.026275597062113916	0.0784733369003032	0.01630774032459426	0.05203317281968967	0.04670675809287107	0.0	0.09561516392686482	0.04502152392496931	0.0	0.1686658899001339	0.10018369053507913	0.08868469395519386	0.08686134812687149	0.069375	0.09712927521916286	0.08925865568802356	0.08160434377662842	0.0	0.12041495749360918	0.08126562274821224	0.3986088817549492	0.0	0.0	0.026056714820759764	0.0	0.3736044230426253	0.10093761713061118	0.058747993579454254	0.0	0.04834293267868945	0.06582290666254749	0.008066839527513685	0.10078061763455022	0.08064594581448514	0.014606741573033709	0.0	0.06665774924201891	0.06625646513286963	0.0	0.14767998335414065	0.0	0.08324175003945308	0.08551004142320082	0.11799536293918317	0.0	0.06706533370553888	0.04552405535551603	0.0	0.10537248607308092	0.0	0.0	0.1293281357486815	0.03004370540035229	0.0	0.0	0.0702247191011236	0.0	0.0	0.1362906756165183	0.0	0.10932900872801578	0.0	0.10627948830196021	0.0	0.0	0.07506585175124501	0.11070456080630371
md651vbh_eymr91s7_TACATTCGTTTGCCGG-1	0.24115264083161356	0.09601093870756792	0.19034242910647406	0.028269457698424913	0.10640652028237935	0.11730872124130551	0.06625951904542023	0.1063536977660216	0.11841908226344473	0.05664961808492073	0.07765078363617968	0.06297934223996385	0.08495493119125885	0.0209093341115813	0.004716326813705091	0.045015159621901196	0.04012841091492777	0.08944529588216504	0.06595514247743316	0.06747304608688535	0.08200153534789588	0.07786759810556938	0.36864633493846977	0.06468057784911717	0.07414838594613876	0.07402129929547005	0.06496815227561241	0.04146602461209203	0.024016371288466735	0.05700067839099657	0.08335774944751444	0.16463224955516567	0.11640135908367498	0.09756871706976449	0.13562115346649384	0.08801498127340825	0.09011021936864634	0.039554594024550055	0.1357776985117809	0.09925289979923523	0.7750376963860109	0.08664008217701989	0.08523274478330659	0.050964102941116404	0.11372254962839724	0.27880328161227036	0.033072498662386304	0.038995373430270985	0.065553772070626	0.09776432262565103	0.06670542274214446	0.10985078176089412	0.10363737058000808	0.08510862879127039	0.04069960811533845	0.0629150536619142	0.04583556268949528	0.2597645799892991	0.07489890996135368	0.10407397238414388	0.052810387575754396	0.0	0.0	0.04352957597303699	0.0	0.08773838996653699	0.14358968834498584	0.0736864633493847	0.10000486404980787	0.0	0.13423346866836622	0.10602131950446557	0.024962639065699895	0.0	0.0	0.08496522204387373	0.0762371211809414	0.5835053122372544	0.07203428051955531	0.14682726514199912	0.14488058757721678	0.06093097913322632	0.05627196773264189	0.10569711693307199	0.5406783187682064	0.11087147150973467	0.04085653802312327	0.05525391397399214	0.0793284759047451	0.09714897194832989	0.08360036347984122	0.058908245373776834	0.018627509264213384	0.08289189571732734	0.07940364120139401	0.09391456168511166	0.09063979516663317	0.0	0.059000924169463495	0.304601391118245	0.07111646156589976	0.12023236260796454	0.036971085250579634	0.04822535461365744	0.40308988764044945	0.1484732495968451	0.034777956126270736	0.7635510556858871	0.08043075302267566	0.044785490440156804	0.11757007037905914	0.0	0.07098983413590156	0.012611786287548728	0.0	0.07686820046370609	0.10427238572460602	0.018548243267344392	0.0	0.08293204922418405	0.0437310504726235	0.0	0.018356175659546448	0.5641162832174068	0.0	0.06674898135572292	0.08000607348921955	0.04485628974315351	0.574438202247191	0.12930265739254504	0.07423756019261638	0.1403602639557696	0.10105866905184019	0.07592550128665698	0.11947192977553962	0.0	0.12533925487293363	0.12084415386689983	0.03245942571785269	0.13870417080689953	0.0394670078321971	0.040603169579273395	0.025305669500426054	0.07551045064636945	0.0	0.01903136450142566	0.046317103620474406	0.02859088477066005	0.11013019439985731	0.05007133939718209	0.04457597645799893	0.053075525244530575	0.006499811743257436	0.0831177007804284	0.03798600889374352	0.0	0.18019028064085954	0.10135662631952647	0.08528842333088155	0.08100213079515267	0.0719609416800428	0.09610857307486521	0.08361617226013829	0.07748251193944078	0.0	0.1374967798188772	0.08706167268799891	0.3604868913857678	0.0	0.0	0.1604601391118245	0.0	0.14777956126270733	0.08560727661851257	0.0	0.027530521912544386	0.029710760708777893	0.06407762860679977	0.014219862534469276	0.09864729527650876	0.05264523242051332	0.0	0.0	0.020064205457463884	0.17906188692705546	0.0	0.15019791728593226	0.0	0.08987887309659585	0.07440885535534174	0.06024612092027822	0.0	0.062429484495312534	0.0470207366274782	0.0	0.06518112863122777	0.0	0.0	0.0	0.0283333633920681	0.0	0.0	0.0012484394506866417	0.0	0.0	0.1234171571250223	0.0	0.10801005940802126	0.03433208489388265	0.0	0.0	0.0	0.06683952751368481	0.09908241806852795
md651vbh_eymr91s7_TACCCACAGACGTCCC-1	0.14472980203317282	0.0	0.21334938469769932	0.023952446916892044	0.087035796100921	0.08851180921806925	0.05962764255053004	0.08083242087802402	0.10555492148753975	0.07356971220689959	0.0776565273118405	0.06223528312148623	0.10209787507693496	0.05562648961525366	0.017854665794740703	0.05394373105047262	0.09360748044536167	0.10130698209159454	0.0652122634725027	0.06415198246019879	0.06592109242329076	0.08734786475384528	0.250936329588015	0.06642482611021937	0.07575352238273586	0.08606022305309124	0.09227772662236082	0.0452309177987446	0.03032108244664714	0.09044768805348455	0.10567651130879782	0.15323453656351488	0.08060443099446893	0.0888311523428644	0.12224501649485126	0.06790213531786565	0.08770037453183521	0.0160203472367615	0.11428808125645412	0.09623210174699712	0.6691959725667591	0.07432720050658428	0.027554842161583736	0.07087923084149175	0.11148692848746158	0.2288657035848047	0.0020733012306046014	0.0390646146098889	0.09245585874799359	0.08216673100757868	0.07052084594063178	0.0564770227691576	0.10109074183586307	0.10583345162570111	0.04142625771839255	0.045384445913196736	0.042892812555733906	0.12391653290529694	0.05556643046366258	0.12700114049167863	0.0640271089709292	0.020902443374353485	0.0	0.044624298180434854	0.0	0.1296669115179875	0.10308782286762831	0.11004815409309791	0.07962449535483243	0.0	0.051081106599943346	0.12779355475984688	0.03193668013505286	0.0	0.0	0.0	0.06977541809002483	0.26140793396010087	0.07177924511282525	0.13109098984625472	0.07092271024855294	0.06495452113429641	0.050165864098448365	0.09980241440915598	0.5873907615480649	0.10002242736615187	0.055798264591620725	0.062744550678112	0.07736309418761328	0.0	0.07727744069494652	0.054319481212455535	0.02132255315775915	0.0924263459204539	0.06764710135496653	0.14691222438117765	0.07877164744697934	0.06592949289578504	0.0	0.21658640984483682	0.07655609060103442	0.14010548039440496	0.05426810237203496	0.06337017904163775	0.21395131086142322	0.12533908039526018	0.0429162794627017	0.6465818825369387	0.08744183658087717	0.07213832563523001	0.06049306498744701	0.0	0.05986088817549492	0.0	0.0	0.0810896602052153	0.08681936323000587	0.005023482551572439	0.0	0.07572951393176112	0.0	0.0	0.0	0.26573925450329944	0.0	0.1092315923776598	0.07535204546440502	0.05744341955702179	0.49207463884430175	0.1366743951013614	0.08654360620652755	0.22632423756019263	0.10289665786940808	0.12627073301230604	0.11099347699873638	0.0	0.11232766961357518	0.08926124574247347	0.07775994292848225	0.09279854263802899	0.048165939123275665	0.056468649600474256	0.04111923587579018	0.03174027856883964	0.014886853617851635	0.03277322876241949	0.0692200225908091	0.04399046646237657	0.0	0.06322454075263063	0.11125601926163724	0.051894480155237156	0.08596397360442304	0.09669563292190181	0.046475693172508874	0.0	0.153158805300481	0.09309223477391805	0.05451424996406862	0.07178245238564576	0.06722043873729266	0.0876569123760135	0.06886770489995467	0.03505538711531221	0.0	0.10161900798604918	0.06759214626122477	0.4478330658105939	0.0	0.0	0.13830925628678437	0.0	0.2994471196718388	0.08441987622423842	0.0	0.0	0.14336071507254589	0.08576555157816029	0.0	0.09802307555116543	0.09376266679637466	0.0	0.07936507936507936	0.04057428214731586	0.270733012306046	0.0409131442839308	0.13719210114341202	0.0	0.08253040968181144	0.08620378683223856	0.057856251114678084	0.0	0.06729069253495243	0.05519102569664367	0.0	0.0994240392786328	0.0	0.0	0.22380188030268286	0.03406255823879861	0.011979073776826586	0.0	0.13046192259675407	0.0	0.0	0.08598018710378261	0.0	0.12040458839518155	0.0	0.0	0.0	0.0	0.07264785776021732	0.10013987015667986
md651vbh_eymr91s7_TACCCGTGTTTAGACC-1	0.17088014981273408	0.07330123060460139	0.19529159978598182	0.016857597279330387	0.10450529071670121	0.0919275013376137	0.05931125721028753	0.09621007272170702	0.09828971619925062	0.035086709968913665	0.07982525087712555	0.054944092531221414	0.12249505467360451	0.017388978063135368	0.0	0.04829454253611557	0.0434660755688043	0.09479474305221781	0.0585795693171554	0.06482381758937637	0.06698536766929537	0.11138682255557013	0.18604295650844607	0.0877239165329053	0.064071696094168	0.11046326288033884	0.12186843074035643	0.03263777421080792	0.023624740061668127	0.16181792118996782	0.14168419597654885	0.1002152624833576	0.06504380897854024	0.06516219132863582	0.13448573164369595	0.04224427258135123	0.046865703584804706	0.014298896565628369	0.09701910310524543	0.08772831470491506	0.6465781409601634	0.08454339989398518	0.10032102728731943	0.049056727073709665	0.11221053356141111	0.13855448546459784	0.029828785446762974	0.029200893840682342	0.12252541466024612	0.06226845737583897	0.045029136500088295	0.08582129481005886	0.07372363493002168	0.08233512773755837	0.025313435425794978	0.049790702797973124	0.0	0.19325842696629214	0.06279047656333019	0.11260653975763378	0.058022709708102964	0.029873372570001784	0.0	0.04050335327096154	0.0	0.09665279175848591	0.11170600507754569	0.16177635098983414	0.07733839194513352	0.026217228464419477	0.042205646303465204	0.0	0.042895887529750376	0.0	0.0	0.0	0.013499609005226983	0.49491706795077584	0.06445579175712637	0.11634906294328336	0.09859915365533344	0.0900374531835206	0.04592007243692637	0.07752769550522359	0.4030378693300042	0.0854259930583935	0.046781585130388256	0.063668085700328	0.06770930502914738	0.0	0.08317727093846834	0.0519328699763841	0.006697976735429919	0.07522659125838078	0.09332928434052029	0.09650530821435611	0.08924882411428631	0.1285892634207241	0.09163869838027142	0.09850187265917602	0.0738362760834671	0.0	0.028967696629213485	0.09367968766428116	0.14606741573033707	0.11577561015763263	0.017290417053870633	0.6444005432769477	0.06481752961385619	0.04829604393924504	0.0642877721529407	0.01886035313001605	0.03186730872124131	0.0	0.0	0.06294883688966774	0.07948828865227826	0.005885500267522739	0.09481005885500267	0.061283286002387125	0.04551453540217585	0.0	0.0	0.1539147494203674	0.0	0.10858405015708386	0.0858022067010831	0.043659217945967804	0.6133962011771	0.07972177635098983	0.1549625468164794	0.19713453421318589	0.11241951096953588	0.0789319473107595	0.111664612381801	0.0	0.0960808611737179	0.08555072709635604	0.02919819613238554	0.10922783595335762	0.03429424342397517	0.02307980215877035	0.019732279095574977	0.04735152487961477	0.0291442419664495	0.02541127388233063	0.08440738759090818	0.06691959725667591	0.054752987337257	0.05398385946138755	0.12403023006955591	0.14181417402045995	0.05849830568931692	0.12909932473570598	0.026841078172142558	0.0	0.1318520449872757	0.08185207338535726	0.07090862316976401	0.0702768156345921	0.06016686730872124	0.07070523109848953	0.06327117003418573	0.05990527713374155	0.0	0.08373461744248262	0.07886371579974391	0.3563402889245586	0.0	0.0	0.05644729802033173	0.0	0.3312644908150526	0.08785189254455612	0.0	0.0	0.15654801246341232	0.10905771551251313	0.017347820718607236	0.06784102289720267	0.06062227410542017	0.03451043338683788	0.052568218298555375	0.0	0.01658640984483681	0.004815409309791332	0.1118839545805838	0.0	0.07811071602733707	0.09259712687631179	0.049045835562689495	0.0	0.0606891327610673	0.06993369774268651	0.0	0.051144053126868726	0.03223649010165864	0.0	0.05396315829702668	0.024188263867597284	0.0	0.0	0.08560727661851257	0.0	0.0	0.1086304457090974	0.0	0.12542323203415442	0.0	0.0	0.0033631430100129938	0.0	0.054373996789727125	0.10674508383081328
md651vbh_eymr91s7_TACGGGCTCATGGGAG-1	0.11862722617136742	0.08001902383924855	0.18994114499732478	0.033407360173559955	0.08542027043172457	0.10238955132614844	0.04770822186552524	0.060821196696584735	0.06843887328002306	0.03521711531860137	0.06941603165914025	0.04470757593487606	0.10424022556287219	0.027992606644292036	0.008857975150109982	0.044950508293204926	0.062269102397513314	0.06786412061597741	0.06196962897760288	0.0594860668071198	0.056772977877032595	0.0729496421686155	0.19617060307268974	0.05081219903691814	0.07495095416443731	0.08933817757742941	0.08636440769909116	0.027217176264860563	0.021942380566265657	0.09606733238991981	0.10864667887310142	0.08366618139286025	0.06127122716258907	0.07585403233851148	0.11402954099583314	0.05532856656452162	0.06165008025682183	0.0008839881824737712	0.08742846794240886	0.07288055723268588	0.8860839534996838	0.060841693030551036	0.05401284109149278	0.05041680451235302	0.09954030513214061	0.16189584448011415	0.07166265382557517	0.01430145091744563	0.07604066345639379	0.07372113971459726	0.049755922702131784	0.031068307472801853	0.05299296931467245	0.06911186090273455	0.031600219802466994	0.019765209454568344	0.0	0.07463884430176565	0.0502364826445788	0.09801364365971107	0.05637386040558545	0.011717495987158908	0.014723658918415473	0.03847674878451625	0.0	0.04461281751321744	0.08765409489336795	0.08661316211878009	0.06770757332555086	0.006487426431246656	0.03647751235325591	0.06288842243898424	0.02793306396560949	0.0	0.036650615302300696	0.0	0.05030799412821885	0.2775357333944814	0.05482908661184581	0.10962312317498289	0.05228367138479498	0.052734082397003744	0.03696258797382393	0.07455273747408579	0.31729683134177517	0.07299667422360136	0.033477562984158	0.04719101123595506	0.061725199521540486	0.0	0.05917563588820684	0.05207979654888392	0.006262013752650457	0.06872272698526467	0.04870359926539702	0.09368927937822083	0.08061965184509734	0.06307591700850128	0.05044019650761224	0.20823970037453182	0.07816122703763154	0.0	0.023293985197075085	0.057545426295732956	0.20050829320492242	0.10994623354173916	0.020923094252485147	0.5909371527349055	0.06742649750615799	0.04301110492351033	0.039379347244515785	0.0	0.009930444087747459	0.0	0.001375831231368952	0.06632600468287511	0.06660328097792553	0.017983473039652816	0.04794007490636704	0.0814709634934354	0.10807918673087212	0.0	0.015557476231633534	0.023363652577135723	0.0	0.10602680715040265	0.055525573727820916	0.05526502010735428	0.43719903691813805	0.04244694132334582	0.06841894060995185	0.2776291540336484	0.10392426154435572	0.04519860378608372	0.08995076960651907	0.0	0.09290801376148061	0.07337300499810777	0.056561950622945806	0.08207215470457846	0.03504646603448378	0.032039929966817135	0.018766224758734122	0.06666494071350904	0.04314984420734586	0.009989773181353327	0.044142242831381406	0.017014446227929372	0.0	0.01373283395755306	0.0	0.054291089396976626	0.0056278857776985115	0.08046841847936385	0.03796602794225061	0.0	0.14707395306266008	0.08210613586117084	0.04620232448877794	0.06681873222381797	0.0463208935259497	0.04729596246450179	0.04859519929423008	0.1008461645165765	0.0	0.05599151853833502	0.05265891099195444	0.33453718566078117	0.0	0.1187800963081862	0.0777956126270733	0.0	0.3244872480827537	0.08995201757924824	0.020117710005350453	0.0	0.027885311427941963	0.09772460157021297	0.0	0.04057428214731586	0.04724613713377758	0.0	0.0	0.05609060103442126	0.0	0.037881219903691817	0.113331797554644	0.0	0.08651410524899045	0.09135523694655288	0.029677189227751026	0.0	0.04800215762905064	0.04384661547582896	0.0	0.04371636294967425	0.0	0.0	0.030038981884888787	0.014437210308943675	0.0	0.0	0.016809345461030856	0.0	0.0	0.12460074257827067	0.0	0.0763511280887816	0.0	0.05209397344228805	0.0	0.0	0.025754208338478	0.07440713169280806
md651vbh_eymr91s7_TACGTCCGTGATAGTA-1	0.19146029198196132	0.042863087806908035	0.038523274478330656	0.02094006757697692	0.10426114375061686	0.12152698157914851	0.065463669434733	0.09649002316786169	0.11502344567669492	0.04675798876596267	0.075972216515365	0.057690708386966674	0.0847502969955836	0.0356474050294275	0.06063848760477974	0.06776350989834136	0.041453285434023796	0.09540132945198647	0.06491597484710931	0.07065141122307378	0.07574964524158466	0.08343216123665373	0.4528395627914087	0.08689780631353665	0.05087390761548065	0.07467288536890905	0.07199885387138323	0.04372202429889467	0.03584253115123033	0.06320370564831344	0.0833538558479108	0.1223885425610014	0.09234135219965034	0.09738734572099646	0.12556687639304956	0.11719928012062844	0.08554735152487962	0.026015617124557036	0.12161440615456429	0.09894856200391712	0.6071306970183374	0.07803647630606093	0.11000535045478865	0.05118465603927479	0.11032786669166149	0.2914437310504726	0.011637239165329053	0.05365561955119126	0.14506153023006957	0.12206486918476678	0.06451365424157468	0.10303786933000417	0.09922183736494795	0.12586307931412266	0.05305626653941261	0.0	0.0	0.22482611021936866	0.06744183011653551	0.12200679601625787	0.055324751623495844	0.0	0.0	0.04261548292985978	0.0	0.12930870310417064	0.11627005073954776	0.18906367041198502	0.004231723332846929	0.0	0.09284612721493092	0.06284726509445611	0.02743491817494142	0.0	0.0	0.0	0.07515331110836729	0.4991209967132921	0.07396379378683213	0.135197448748036	0.09622549734909286	0.006998394863563403	0.057906737457299254	0.09470765088742616	0.5251322751322751	0.09570684272926025	0.06923721124991276	0.07364086816944658	0.08455735491443474	0.17075594282656884	0.08518955781813935	0.06274084683821289	0.06874343578463428	0.08397102121410151	0.11477448556100242	0.07256906310720622	0.09990925569801357	0.2751322751322751	0.0	0.21241305510968433	0.07771535580524344	0.18237407322479554	0.04576868200463706	0.05394204686437649	0.22552166934189405	0.1317671092951992	0.007349835262313086	0.6810717372515125	0.08120764568393886	0.06982889463971785	0.07652796641560687	0.0	0.08203317281968968	0.0	0.0	0.0729428973939849	0.0918616728112724	0.02012365495511563	0.011610486891385767	0.09052557928962424	0.11949349028000714	0.0	0.011729843190517349	0.005261280542179419	0.0	0.08673498785858337	0.0798660940233974	0.04260638651981271	0.7103063135366506	0.13792283455204804	0.09229534510433386	0.2308423993817252	0.09859974055168358	0.12441081301434431	0.11236472508286996	0.0	0.1276929005286693	0.10151509219747093	0.0	0.09067959268601324	0.05910376920783654	0.05288911998834455	0.03334621405782454	0.05183900308945615	0.0	0.041631956437816205	0.05855081941224263	0.0329977138965903	0.15150704476547172	0.04274790440520777	0.07243178170144463	0.05049399245018776	0.0024176129045042904	0.09430291876533643	0.05687022816026499	0.0	0.1647130716770824	0.092795057391199	0.07542933474401757	0.07820112077947679	0.06513142054574639	0.0919609416800428	0.06930983217542956	0.0345996076333155	0.0	0.07644214573053525	0.08117534417670084	0.2308721241305511	0.0	0.0	0.15232744783306582	0.0	0.43313714999108255	0.0784313725490196	0.0	0.0	0.10763856104239448	0.06226944353031514	0.0	0.13981149936206116	0.02746566791510612	0.06147672552166934	0.0	0.0	0.2360442304262529	0.0	0.155654885757882	0.0	0.08649775532071688	0.0769460390008857	0.07051899411449973	0.0	0.07215626235838742	0.05237480658828973	0.0	0.11116356655021559	0.0	0.0	0.13421998012688222	0.03546329527897512	0.0	0.0	0.1105314785090066	0.0	0.0	0.14267879436418762	0.0	0.09585885859729601	0.0	0.03263777421080792	0.0	0.0	0.08306581059390049	0.09954443896760096
md651vbh_eymr91s7_TACTGCCGTTGGTACT-1	0.11374493617671788	0.06729683134177517	0.33293204922418407	0.061420289217734195	0.10095217316772896	0.11402201329970191	0.0634596920190271	0.100502210169527	0.09710185048028629	0.058820483612074766	0.07519894104293663	0.05476525339591967	0.09067069153346716	0.056574979327788315	0.018033014287695937	0.04894328517924024	0.05133888761497108	0.0854148214650976	0.06226951333874132	0.06674064534579863	0.07908204806104172	0.07673710605755323	0.23045173125429946	0.0664055644729802	0.07414838594613876	0.07403611717175601	0.06884329102115794	0.030535110728314347	0.022620840297198457	0.06643898064668831	0.09083897661925884	0.07193250961215424	0.07358749697545948	0.057716897461707974	0.12597698255332096	0.059122525414660246	0.04988336008560728	0.048231635920937335	0.11642193290133365	0.0928048654777858	0.7569434311007345	0.07523634282433171	0.07306046013911183	0.025069535490669377	0.10735326280106072	0.1352773319065454	0.008493846976993045	0.037081799011739525	0.11860888175494917	0.06693486667885758	0.06126700621221531	0.08734320194994352	0.09269803722790121	0.07935416006959231	0.05350093271441586	0.10420797532496144	0.0	0.16634563937934724	0.06996232310408405	0.13084795321637427	0.07787184786523849	0.028749777064383805	0.0	0.042851532405829944	0.0	0.1364638028130696	0.11081545958252088	0.13202782236490102	0.08765017753781798	0.0	0.10367292984609575	0.03959336543606207	0.03356026641574879	0.0	0.0	0.0	0.025284328655115172	0.4868913857677903	0.07321455382466434	0.12005499516156495	0.07376817938615692	0.0958159443552702	0.05427172078857472	0.08197895838345276	0.4710629570180132	0.08466304824680669	0.05374182892502385	0.06060669504733989	0.06858498679194014	0.0	0.08087730979061576	0.06115200324925933	0.03608584507460912	0.0874161921024075	0.05039549983370208	0.19723465968291515	0.085351161313636	0.09838891861363772	0.0	0.17897271268057785	0.07521847690387017	0.2556753038293969	0.04821261369716426	0.05502089948387971	0.266653290529695	0.12280977449516775	0.04725296387035003	0.4331398938140511	0.07705483139441466	0.07331760954783198	0.05391612133185167	0.0	0.031824505082932046	0.0	0.0	0.07547086456477241	0.0782344816682879	0.0	0.0	0.11104251553689756	0.09648653468878188	0.0	0.0	0.14267879436418762	0.0	0.08632890205923914	0.07326565731060113	0.04750562784011756	0.6678036383092563	0.08548837762320909	0.10219368646334938	0.227632126508531	0.10584428208539355	0.08899589798466202	0.11295824264985155	0.0	0.10395684151287575	0.10481671429876417	0.03778440215037326	0.09592601085377972	0.04947097625069349	0.042959379246766495	0.029303648217505897	0.035269852776195654	0.0	0.03937663815348355	0.05417533638507421	0.02959287903108128	0.0	0.03125557339040485	0.11072097378277154	0.04098892184637538	0.03378713116540832	0.0889184470766222	0.05934120582822154	0.0	0.14714185223510495	0.08851658640984483	0.04831714307454282	0.08065857527714416	0.062324438202247194	0.09207000864304235	0.06883298820857787	0.07884985038543091	0.0	0.06639518062739036	0.07584311075110114	0.22204387372926698	0.0	0.10460139111824505	0.0	0.0	0.42903513465311216	0.09377172728131089	0.0	0.0	0.15188996947093444	0.07455108788849563	0.04146602461209203	0.0920003841352156	0.06430273846004184	0.0	0.0	0.06014802924915284	0.2248082753700731	0.00945247012662743	0.12342954243703308	0.1183342250757981	0.0872889496758686	0.08166295359210994	0.04355270197966827	0.0	0.05835267057482495	0.045764464303790144	0.0	0.13162118780096307	0.18512573568753343	0.0	0.2892302988611175	0.01337613697164259	0.0	0.0	0.1104868913857678	0.0	0.0	0.13984143197626345	0.0	0.09748058559137733	0.10415551988585696	0.039350162945668565	0.0	0.0	0.06101061859488826	0.10707580091814366
md651vbh_eymr91s7_TACTTGTTCTCCGTGT-1	0.15725559886876098	0.16628024493193033	0.23689138576779026	0.027499871735672875	0.08345151085415076	0.0977174577696247	0.061072753969475535	0.08520828182375942	0.07967644723326445	0.07215634834337263	0.07492686754509559	0.05391227167651754	0.10654659883378223	0.02554234155357751	0.0444484077442879	0.05325485999643303	0.0471604372085913	0.07114694202867884	0.06795077581594436	0.06516889385625388	0.08065229022727802	0.08697328784319877	0.21057861346785905	0.07902407704654896	0.05876582842874978	0.0991708397010153	0.10223865995680691	0.04937588902373775	0.01902996806274925	0.13946518787430265	0.12178855093525885	0.09477770726790848	0.10360457071972137	0.10886815209801308	0.09825189864846177	0.04195242959287903	0.048517924023542	0.01591178728452788	0.08845865067254996	0.07113945052301923	0.9472737000826889	0.062178996016055095	0.11441947565543072	0.08282994130836999	0.09505783470609601	0.04563492063492063	0.017689941144997324	0.009731533062663267	0.0706474050294275	0.07754095807004355	0.05212626015114869	0.06387254027703466	0.05069696713694348	0.11904943893020023	0.060315532225644584	0.03169357630692726	0.0	0.11273408239700375	0.060163720187992986	0.0797147362788995	0.04683221603248041	0.07280185482432673	0.0	0.051066054169591625	0.0	0.11511186077935269	0.15764450716565942	0.08952380952380952	0.09377888029573422	0.0	0.058225537405973624	0.04959460015639791	0.04678880463460084	0.0	0.0	0.0	0.002949609691182725	0.3040587021325384	0.06145207405781606	0.1047816584228459	0.05496376282893137	0.2551524879614767	0.05419928386220521	0.07843477506398855	0.22238570834076452	0.07772972900179574	0.06532207411543024	0.10628562123432665	0.07368556693811121	0.0	0.06299027549916232	0.05453943465564339	0.019162554743079086	0.07035998622734715	0.05321533411421052	0.11354228267297457	0.06713532823605	0.0	0.10851695121358043	0.1951310861423221	0.05818619582664526	0.0	0.01757568664169788	0.06225920032897119	0.10205992509363296	0.09168733887835011	0.011404916786347892	0.5572704449108944	0.10027381739212539	0.037535078236752166	0.04661480841256122	0.0	0.036104868913857675	0.0	0.0	0.10266001050456261	0.10656773814830348	0.015010998157065573	0.0	0.06945301889122114	0.10704476547173176	0.0	0.05605630324731448	0.13331549848403781	0.16308186195826646	0.13283395755305868	0.07315662371842147	0.07866401363009864	0.4866238630283574	0.0	0.21709470304975922	0.2883895131086142	0.10270960346858084	0.07658793854620499	0.11106954245849775	0.0	0.11348508664687276	0.07335560514513652	0.04914774898723534	0.10619166518042923	0.04191913508220155	0.027440548409056083	0.022888056595921764	0.07564852689897997	0.0	0.019742500897386404	0.08857578820125636	0.05694829515054234	0.01729980381665775	0.026997503121098627	0.04039593365436062	0.10485411997346963	0.05451518934665002	0.10080591225254147	0.03457370639989876	0.0	0.1206416200199352	0.08396428319048628	0.056795741859277	0.06279368834070194	0.05975454788657036	0.04348273449397045	0.09367380196782375	0.08487406614747439	0.16500802568218298	0.08736103679923905	0.07347184882232018	0.02902621722846442	0.0	0.2282860709827002	0.09700374531835206	0.0	0.17146424112716246	0.08241417097993436	0.08250401284109149	0.0	0.11833947061970856	0.10818977772106445	0.015969049676914846	0.08938689275767928	0.04721371013505845	0.0	0.02746566791510612	0.0	0.0	0.012270376315320136	0.09616947070130591	0.0	0.08970755428294665	0.09302586859242734	0.010914927768860353	0.0	0.06652665340684392	0.04723222419851633	0.0	0.054763478425077894	0.0	0.0	0.0	0.01434102235768692	0.0028535758872837527	0.0	0.12939183163902265	0.0	0.0	0.09779982813690678	0.0	0.10065076461731805	0.0	0.0	0.0	0.0	0.041594641313742436	0.09076323324752945
md651vbh_eymr91s7_TAGATCGAGCGATGGT-1	0.21386532140946266	0.22358956066821237	0.0	0.02988925291526492	0.10790776439298311	0.1148436902851028	0.06707247056639083	0.08732622468508845	0.11182490980719745	0.049229937232836835	0.06929408900664896	0.05190382723109181	0.0878233585005794	0.04858577751836179	0.031765848245248994	0.053887997146424116	0.06224362404137685	0.09869724990654337	0.0607024917010419	0.06899516331886554	0.0753658082676158	0.07735621723297197	0.3606970878238936	0.07935794542536116	0.06362582486177992	0.07071210708598853	0.07244487965185879	0.03491661120463532	0.01302311727424666	0.05362122447074668	0.07908776854886516	0.0892406087075541	0.07026476231371387	0.07115651440541938	0.14316329187446172	0.1043338683788122	0.08593686463349384	0.010445018261334822	0.12343036812450046	0.08894173894689306	0.7251325453572645	0.07526057833382736	0.13204922418405565	0.025069535490669377	0.10815973646081085	0.2438023898698056	0.045278223649010164	0.025669593680168697	0.08785446762974852	0.08393441290610967	0.055058759104536246	0.15711313239403127	0.10465395698985291	0.07818215568731506	0.030208378522985264	0.0036508985616718597	0.0036561441055823077	0.09250936329588015	0.06158242962846964	0.13170801535674392	0.05969254118626227	0.005600142678794364	0.0	0.041099292672613745	0.0	0.1291545374577178	0.10234809556127707	0.10020331728196896	0.06877766428328226	0.0	0.04211122651307714	0.132855908136807	0.03765613180568624	0.0516318887105404	0.0	0.0	0.05644043846291037	0.3421233662004127	0.07519431024234534	0.13559918731257503	0.06841286054769201	0.042974852862493314	0.04922089146808248	0.09378479603198704	0.6037690981511207	0.09111674298704547	0.05401865680321958	0.06027403633656687	0.06780735001218559	0.0	0.07821247162888659	0.06192300407524852	0.02970493232665517	0.07592325460234477	0.060619206686622414	0.11497845737940357	0.07947743646242943	0.08150526128054218	0.0	0.15751738897806314	0.05484216158373462	0.13399067492165406	0.0457073747101837	0.04760619718178229	0.2676565008025682	0.13683694582570988	0.05153332770127566	0.7892332386714409	0.07393483709273183	0.05324794444262456	0.08950076141087376	0.0	0.0073622257891920815	0.0	0.0	0.07053273840203023	0.09131272054157435	0.009393020628975686	0.05425361155698234	0.06907231345433593	0.0	0.0	0.05901963205333992	0.2103620474406991	0.0	0.0851847278813571	0.07153702659320636	0.04181244806730231	0.7144194756554307	0.07674930146840259	0.0820960406634564	0.1175911063551513	0.10498019007449252	0.16038625187902877	0.1080683202366205	0.0	0.13459166049839624	0.08563120141634803	0.0525363703533848	0.10372451102788181	0.03960916013654518	0.04248964448363087	0.015030814656282821	0.039671033328155476	0.03912126648412174	0.04587168390325836	0.051417870518994116	0.062152828444963275	0.0	0.04256955591225254	0.05738362760834671	0.03699210746277489	0.032776489705328656	0.08033350399439125	0.031339012363768765	0.0	0.1622648991154096	0.095369122491764	0.06047221688787113	0.06691635455680399	0.05339854200107009	0.08586451002181339	0.07395880558244397	0.03077502328438658	0.0	0.08477498365138815	0.057497511127455124	0.534242910647405	0.0	0.0	0.12685928303905833	0.0	0.4184055644729802	0.08109801632604012	0.0	0.0	0.061404337015705156	0.06310245785117677	0.016751039222949335	0.094847100465078	0.05797947370981079	0.07774210807918673	0.024924201890494026	0.06549848403780988	0.12635990725878365	0.01993936151239522	0.1374125596972039	0.0	0.09000469645765771	0.07351131908359103	0.10451221687176743	0.0	0.05439653267266848	0.03886671583300797	0.0	0.15928618638466624	0.16252006420545748	0.0	0.0749828021096079	0.03204862300936029	0.0006242197253433209	0.0	0.11904761904761904	0.1265382557517389	0.0	0.11239197756051689	0.0	0.08317399485416209	0.0	0.05209397344228805	0.0	0.0	0.04405379264929827	0.09057856531978446
md651vbh_eymr91s7_TAGCACACAGCGCGTT-1	0.16834823817167316	0.07413352357172581	0.1478063135366506	0.027675777098587626	0.09007464663622622	0.06350798746464878	0.0684632223419356	0.10312380219800346	0.10418047788222362	0.06781078183760315	0.07500153532868625	0.06225368220948024	0.08806978696357945	0.03272289508244564	0.020212829201593247	0.04948056001426788	0.04351703228107723	0.10340887450009521	0.07536734036371587	0.07037990001651521	0.05498755437690465	0.08016734708044118	0.19257815485744859	0.0591310861423221	0.10741037988228999	0.06766402988565405	0.0674486490797125	0.04938404520481802	0.04064690859547804	0.059235034977973125	0.08041645941360444	0.07886321500118208	0.07611618325137255	0.1069592186522295	0.12202470365061244	0.059949413881998155	0.09162118780096308	0.04156295314087205	0.11181459683332343	0.08996912443979757	0.7345201614864536	0.0849218466961097	0.0	0.0594553972202141	0.11035947635841017	0.23064918851435706	0.0037118780096308188	0.029654108834545053	0.14037453183520598	0.07680950349134107	0.08586322544462015	0.0259556506747518	0.12018247866858156	0.09861943707391999	0.06437175538299134	0.015327479306329272	0.09853754235776707	0.18373461744248262	0.07245671631217573	0.1473774558118142	0.06052833118266033	0.0622792937399679	0.0	0.04228296105936268	0.0	0.15833718747449466	0.09785586808435764	0.1535366506153023	0.09480033075538694	0.0	0.09482894281308028	0.0	0.032527075146215015	0.0	0.0	0.0	0.0543551330068184	0.4148895513261484	0.08146500799630023	0.1299427325614863	0.08920180942652853	0.08997324772605672	0.0651685393258427	0.09075856828665818	0.5910469056536473	0.09677020029761581	0.06206527554842162	0.07792123200037221	0.08155997971869494	0.08430788045555301	0.08735947443380025	0.06552023207997694	0.010284763093751858	0.1029264879634844	0.13919858863679088	0.15107994705865788	0.08243159403074708	0.23892753106236253	0.0	0.2350454788657036	0.06826288567861602	0.2491783230145991	0.05726379971464241	0.05633047586337415	0.18398876404494383	0.11129320118084163	0.04635183464278674	0.5915133555582994	0.09079953684608083	0.11570085498083664	0.10928921265999918	0.0	0.07777421080791867	0.0	0.0	0.08996290678591472	0.09155938309475868	0.09375185779680162	0.06003210272873194	0.08350825204757789	0.0	0.0	0.0	0.12145532370251472	0.0	0.07916752411134434	0.07656095903286915	0.04818737933738192	0.6658640984483681	0.14446227929373998	0.08550695559122526	0.26960347185066286	0.10096394632182443	0.1859665214400367	0.1186522856377028	0.011465260261407933	0.12470024978029869	0.10282660611517833	0.03538943667354582	0.09273272355134314	0.05722025117522443	0.054642461510636856	0.023611358817351328	0.05979564714613645	0.00141629685582098	0.0216998191681736	0.06341576997007708	0.051374094070723283	0.07606563224540752	0.060036561441055826	0.17285313001605138	0.0409075554832299	0.047183084636268156	0.08159385896939171	0.060928581419047174	0.0	0.15118755652606106	0.09675637091102429	0.055816234221895314	0.0906930246965729	0.06472277956126271	0.09735152487961476	0.07390162514958809	0.09442561877018806	0.0	0.06860472029011355	0.07475397018653707	0.3780096308186196	0.0	0.11762083110397717	0.13349384697699304	0.0	0.4014267879436419	0.07929974850001288	0.0	0.0	0.15195291599785982	0.06862305262474507	0.008354940939210602	0.13050993949870354	0.013749047456912626	0.0	0.07263242375601926	0.050115926520420906	0.03673978954877831	0.04358837167825932	0.11325624715137823	0.006955591225254147	0.0915994068530369	0.07950362692316607	0.05753522382735866	0.0	0.0679907588340661	0.0440364120139401	0.0	0.10307493784030466	0.1615837346174425	0.0	0.2207444775663074	0.025585995034297017	0.0	0.044765471731763866	0.08529516675584091	0.0	0.0	0.12070950273197464	0.0	0.09834467712701316	0.06135188157660068	0.059730531640644	0.0	0.0	0.06784273778655801	0.10808620832508296
md651vbh_eymr91s7_TAGGAGGTCACCCTTG-1	0.11409844836811128	0.09601093870756792	0.3408239700374532	0.02072018587333348	0.08177884440565798	0.091172705037071	0.04512094715265409	0.06573864401946047	0.06411479922843366	0.03184767120975892	0.06802402977168005	0.04080844120718624	0.10047479864823146	0.01639184785252201	0.016863840833878287	0.03347155341537364	0.06186144869932992	0.06098611602325181	0.059595724238710825	0.05344693669475434	0.025862470049084606	0.07738551626930412	0.18439960253764426	0.051364365971107544	0.06527554842161584	0.09915241747644359	0.08942955991813897	0.03425922300956557	0.007507184502435284	0.11040021735180823	0.11316520121311585	0.044321674319061304	0.07066689840610975	0.05195835713832286	0.10972581065112459	0.039933848922612966	0.07193151417870519	0.008351362039686417	0.08112049092074061	0.05821736590729478	0.861715063962255	0.047975123181637686	0.046254681647940075	0.04249731456181409	0.09432409989338145	0.08248617799179597	0.044040930979133225	0.004727284172095805	0.05222043873729267	0.0869211857691448	0.046666018527520454	0.07155341537364009	0.04673763059333728	0.05385032557699377	0.01752273943285179	0.043621943159286185	0.0	0.15585874799357946	0.03259303173173901	0.06918924183116969	0.0369024014100022	0.0	0.0	0.04145234058449956	0.0	0.05384008488179123	0.08504709477486795	0.03858747993579454	0.17481395009484896	0.0	0.04805967330752526	0.0990245709346833	0.02557148392096087	0.0	0.0	0.0	0.007422041129906298	0.25078345945119623	0.05507178159566957	0.1073714482039014	0.06724062454399533	0.03263777421080792	0.032265711816273614	0.07785043178301605	0.2648177872896974	0.074616313345008	0.024200339637564846	0.03950729290250541	0.0617941111381902	0.08369639990827792	0.05383395820984924	0.04993059537847558	0.01175118403582823	0.060937965843419394	0.02667997050019522	0.07974993663935119	0.06889869682939556	0.0	0.058660440682912596	0.28004280363830925	0.06960049937578028	0.0	0.019796682718031033	0.05628316288980633	0.19435527019796683	0.1011909438875731	0.0	0.5105157015269375	0.06353789298096531	0.03330385123551829	0.02874428941844672	0.0	0.00207597645799893	0.0	0.0	0.0485696941732402	0.06957201485245261	0.0055585280304381425	0.0	0.068465242622546	0.041983235241662205	0.0	0.0	0.12359550561797752	0.0	0.11269978460989696	0.057810073315691296	0.04734166229014259	0.4550227394328518	0.10873313120504131	0.06841894060995185	0.17371143213839843	0.10723459104886755	0.06094422787841729	0.09067365020030571	0.0	0.08596766994624595	0.07824713881167704	0.0	0.09614045368459494	0.026118511586399974	0.021738420535698588	0.012524027505300914	0.06557759022420132	0.015705158467881536	0.021862364630107482	0.050905614014228245	0.03503088671627998	0.0	0.025648742643124667	0.011837881219903692	0.05900787281204617	0.011572835542872997	0.07705750355159499	0.02993812565354362	0.0	0.15063838801932683	0.08247440026112911	0.049892085071023363	0.07569485511531639	0.04527588282504013	0.040676832530765115	0.044793721588472425	0.07789865842300299	0.0	0.0510175772348057	0.04774245594157237	0.5541733547351525	0.0	0.12332798287854467	0.06960941680042804	0.0	0.20171214553237024	0.07357590635845758	0.0	0.0	0.061121077644540965	0.10007208562518609	0.0014816644030127175	0.08621777722901318	0.027725083904859185	0.0	0.0	0.0	0.10263955769573747	0.02561084358837168	0.10302845649287597	0.0	0.0822022263389288	0.08756482766195202	0.0023898698056001428	0.0	0.041793158396724595	0.0341163796219976	0.0	0.06540144147546659	0.0	0.0	0.04907131391882596	0.015519324760582178	0.0	0.0	0.053549135009809165	0.0	0.0	0.1138511925028779	0.0	0.06891302815002841	0.0	0.0	0.0	0.0	0.02429312260772935	0.06397514917376901
md651vbh_eymr91s7_TAGGAGGTCGGAGTGA-1	0.25270389054498205	0.09874561559954818	0.018057784911717497	0.04628509861694408	0.08963829886705418	0.11857467706183597	0.06908438815472831	0.09992399476204866	0.12493716655779584	0.08254658635231306	0.07506427393975061	0.06886484250748659	0.079519310725789	0.05840507806799942	0.018647325763430634	0.06625423577670769	0.06907182348594869	0.10907572153049205	0.07876171490705743	0.07321880228400308	0.09275478633075115	0.08094287003443312	0.45111977375219753	0.08655965757089353	0.0	0.07182304732429202	0.06602943399235729	0.04730258779313315	0.028158836800097082	0.052536965642079575	0.07467826699775242	0.13702141426207273	0.08821093742012658	0.10808372101459132	0.12791640319730208	0.05661753976360718	0.11752594970572498	0.04162498739929126	0.1315697199488294	0.09934469200524246	0.6933703001118732	0.09032947243024368	0.17739432851792403	0.0620775284983193	0.1109103876931729	0.22500891742464776	0.016084804708400215	0.06841028546249961	0.07976457998929909	0.12299273286330605	0.08076871948207069	0.10396528149337138	0.106480621028226	0.0961007195815726	0.05578933668821309	0.07500078683158656	0.014178705189941144	0.19518459069020866	0.08457260679004405	0.1230170463612214	0.0637875624656854	0.017567326556090602	0.0	0.043150528408725485	0.0	0.12884620616481215	0.16333968924271314	0.1921669341894061	0.06191935405418551	0.0	0.09885752053630441	0.07766390912458328	0.024759690780612905	0.0	0.0	0.0	0.08332990355462265	0.4756554307116105	0.08422867508812384	0.1411708103909104	0.10878933800282115	0.019432851792402353	0.06676544429353418	0.10761052895884357	0.5591671125378991	0.12432685529480074	0.06485449089259544	0.06897201479517064	0.0814445667672328	0.0	0.08772417232297688	0.06735754159549456	0.07131958068287657	0.10550835845437107	0.1036108339479126	0.13055109684323168	0.1020192631091662	0.20569526187503714	0.1336154482221898	0.2253076511503478	0.07874085963973604	0.12237254452342734	0.04601669787765293	0.05769671098899302	0.4860219368646335	0.16358173661544448	0.013742220720340176	0.7673375313824752	0.07095564423285577	0.0717616099409266	0.1099559616413549	0.06052701979668272	0.04832530765115035	0.0	0.048306963234732096	0.10720380651315606	0.11315004183016295	0.0	0.01749598715890851	0.07018356175659546	0.0472980203317282	0.0	0.0	0.6556090601034421	0.0	0.06900989148180159	0.08434485850216188	0.027969070919415247	0.6980337078651685	0.20480351941026098	0.061095505617977525	0.07020985672671066	0.09631168082081752	0.17710005350454788	0.11870661810896092	0.008025682182985553	0.15160638395196235	0.13207575895983678	0.0	0.12757225237161032	0.052102768218693425	0.06457973810402992	0.031845114242117986	0.0639724537876042	0.060302772794511066	0.039220865419130245	0.04879912014743475	0.06600515589279635	0.0	0.041599785981808454	0.08744649545211343	0.03811397701523524	0.0	0.08907527075146215	0.0595965179861865	0.0	0.16978486826202563	0.10471243829310398	0.09073550032791163	0.06989195836032028	0.0701494783306581	0.10033749022513068	0.10535290537863658	0.0881239720191031	0.0	0.0910369974040386	0.08042329882869766	0.36918138041733545	0.0	0.0	0.11712145532370251	0.0	0.3090422685928304	0.08772456888782071	0.0	0.0	0.0678248827620936	0.05769290180460318	0.007696423426760505	0.10896406963822694	0.0954002302316909	0.0	0.04186730872124131	0.052345282682361334	0.07517388978063136	0.06431246655965757	0.16085300120880644	0.008917424647761726	0.08886351885525859	0.07546206870145168	0.08371678259318709	0.0	0.07256554307116105	0.06789293306147239	0.0	0.09086331161678154	0.0	0.0	0.08331422456623098	0.03295339092586915	0.020539801438677844	0.17656500802568217	0.16711253789905475	0.0	0.0	0.12925401689446633	0.0	0.10690678733532144	0.11253789905475299	0.060411498613745805	0.0	0.0	0.07428386220521052	0.10949684660203991
md651vbh_eymr91s7_TAGGTTGGTGCACATT-1	0.2389455782312925	0.16568574995541288	0.1812466559657571	0.04026033993711383	0.050704649701049834	0.09749292975617213	0.049621803469733286	0.08669044937279327	0.1027218516297032	0.07421790350387668	0.07757903187253988	0.06910329468788891	0.08664286759142398	0.011856121406683205	0.030537225293779603	0.04363518815766007	0.0523325435042931	0.09906805355291358	0.05472278315699845	0.055632616679651345	0.09465652406541512	0.07538935038627399	0.22166169838722005	0.050666666666666665	0.07749242018904941	0.06939171416396742	0.06276352380766924	0.06288578736509677	0.03694020177282079	0.05118601747815231	0.08614037529757645	0.20559433598367488	0.17591068489229228	0.16175603739877212	0.12661503143988273	0.0959433824602364	0.10436811128945961	0.01477190778607486	0.11641697877652935	0.09555421385129663	0.9305900092416947	0.07861750711063635	0.1194756554307116	0.06555736626926266	0.10681504415101561	0.18942839308007847	0.031734884965222046	0.043464576841972746	0.11539860888175495	0.1400735518215251	0.058494557945954456	0.162487366981749	0.07812508800090114	0.0625712029059885	0.04325191965641404	0.038397381424479904	0.03268236133404673	0.1438737292669877	0.054673445152245606	0.0893989421118339	0.06118752120073997	0.0	0.0	0.044830926997081195	0.0	0.14066254953704962	0.18974005407909336	0.14431246655965757	0.07116104868913857	0.0	0.09205929562836371	0.18434374614149895	0.007195439198538773	0.0	0.0	0.0	0.039950062421972535	0.42085148666208055	0.06737488941365068	0.12643797259573406	0.07399192567731894	0.008710540395933655	0.07518952957155205	0.09685900697136653	0.45434278580345994	0.10446750026027139	0.03249121827529253	0.07905180636006234	0.0866812893755655	0.12023236260796454	0.0765086374825958	0.05716374690108583	0.008679626657154747	0.08113417595467472	0.06838459647448411	0.09236574582523725	0.08843264057087219	0.027346768919802627	0.08400214018191546	0.3640984483681113	0.07740324594257178	0.15615684476037606	0.0388883315498484	0.04680362896348373	0.28731942215088285	0.1297653657204219	0.0029568302779420462	0.6620982014240441	0.0937861838999349	0.08036055513698256	0.07890686092933284	0.0	0.04657035848047084	0.0	0.0	0.1308276188185476	0.1280610493478813	0.032310801973723324	0.0	0.1131312507717002	0.036276083467094704	0.0	0.010536280199201548	0.4332084893882647	0.04355270197966827	0.08679260814092275	0.06996167917516233	0.06961755343674259	0.42057918673087213	0.029427501337613696	0.05263509898341359	0.4425420605195886	0.10580602513812505	0.1583479833881118	0.11853896362622157	0.0	0.1403939930749036	0.08645116948761783	0.04886748706973426	0.11555708425692374	0.03702277793243422	0.05010587871800089	0.04838198283891168	0.09163948290443398	0.0664400591697353	0.03303059241048147	0.05795929691060777	0.05821294810058855	0.04102015337970394	0.034365525236311756	0.01698769395398609	0.04797410084004606	0.0	0.0830502435379421	0.04047474740747154	0.0	0.16266577582952418	0.10374666437842185	0.06773216806950036	0.09147400336046108	0.0720773140716961	0.0670556035724575	0.08956600051462389	0.055743812298119415	0.0	0.15311218120206885	0.07326892909736336	0.26484751203852325	0.0	0.047173176386659535	0.0	0.0	0.15897984662029604	0.08178899751933459	0.0850187265917603	0.0	0.06039719258489913	0.07279170612347238	0.0	0.11184508375519611	0.07258783663278046	0.16431246655965756	0.022650258605314784	0.0	0.0	0.02685928303905832	0.13501352476071576	0.0	0.0828062258631222	0.07746093210766607	0.0	0.0	0.06647503896526857	0.05307253481410785	0.0	0.08475749850501998	0.28531300160513645	0.0	0.10402812810517466	0.032568639120842124	0.02981392307235004	0.0	0.11824505082932049	0.12212413055109685	0.0	0.1151644859510028	0.0	0.09475143888522514	0.0	0.051023882484556644	0.03240846900557976	0.0	0.06768839774457752	0.09450574296190505
md651vbh_eymr91s7_TATACCTGTAACACGG-1	0.2536784376672017	0.15195291599785982	0.11918138041733548	0.024399539714300374	0.0762933295932096	0.0970390965374914	0.05965757089352595	0.09973038417311926	0.11067792123903905	0.07027505940155451	0.07855501491367477	0.0757284382927707	0.08714972165412248	0.03897927914781847	0.026554108951112695	0.055548867487069734	0.07615480649188515	0.1055651783132263	0.06317348130505071	0.06448346839464789	0.06386814618372996	0.07855026565210865	0.27222349614002905	0.06422899946495451	0.054752987337257	0.06750263517908005	0.06657282506794707	0.04490630179174986	0.025980043355231585	0.05405459464054445	0.08398299665053094	0.18147996068037875	0.14755668244539638	0.13830472200306518	0.12252398405736145	0.07468748479984436	0.08157945425361156	0.03903505711028916	0.12224605706711408	0.1009390293587799	0.7772265187995525	0.07874179177471664	0.10874799357945425	0.08593402194911759	0.10817840935275119	0.1513955769573747	0.07761503477795613	0.02242784754351179	0.06403424291064741	0.07268491239476875	0.07213788697379203	0.13119315141787052	0.08501215585780932	0.08089014096810473	0.056559368357121165	0.0	0.028892455858747994	0.24590690208667737	0.061839698883115864	0.10876852712305107	0.06936882118640215	0.023470661672908864	0.0	0.05302834372635229	0.0	0.12074344115860018	0.17388618972209954	0.10955591225254147	0.07908944987596674	0.0	0.16466811443678595	0.032431987488167266	0.0012545893987195808	0.0	0.0	0.05543071161048689	0.029756760093838746	0.5908430788045556	0.06834038059627161	0.1276183447280448	0.10353616421032151	0.04498662386302836	0.08446310244063053	0.09391559953357706	0.37564651328696275	0.1080962791808262	0.047542280224253844	0.06936980947728383	0.07977444051330751	0.14232209737827714	0.07909412340223007	0.05832053908377753	0.0	0.0852990984533873	0.06210865761427559	0.08124243192250288	0.08063142726141351	0.06307591700850128	0.13998735347049954	0.19973247726056714	0.087836632780453	0.0	0.047677568218298556	0.04870023668169	0.24571963616907438	0.10264641725315883	0.04145194446791135	0.6503272008889986	0.09954413462605621	0.07131937847370087	0.12361196855578878	0.0	0.09303370786516854	0.0	0.08109760758235879	0.10039711173614894	0.11795886371271791	0.004250639082099756	0.07121455323702515	0.051961147466765445	0.09434635277331907	0.0	0.05609746059184261	0.42759051186017477	0.035420010700909575	0.08561825191038674	0.07617341257790695	0.06689178027136915	0.4566278758694489	0.0	0.008995452113429642	0.29142143748885324	0.10157017179392527	0.11852531274682157	0.12090371975621797	0.0	0.14195061502507506	0.10986919660528868	0.04848531172768733	0.1195253382251777	0.05671679509732497	0.05471279612757695	0.013713017458335811	0.08334627798201556	0.0	0.01989827363173971	0.057948397836038286	0.03389269906123839	0.0	0.017500445871232388	0.018559390048154094	0.0494485579661368	0.0	0.08467844227966273	0.04636024767499428	0.0	0.14850689719793694	0.10128259486962052	0.08227260265203806	0.08831066430120245	0.07417870518994114	0.0796795900728485	0.09241276920752005	0.11733349186532707	0.08528624933119315	0.12263440540594099	0.06709105877714776	0.37988228999464957	0.0	0.03870162297128589	0.10663456393793472	0.0	0.1584091314428393	0.07763881855091373	0.042643124665596575	0.0	0.024077046548956663	0.06831993480952157	0.03391365189117998	0.12618841832324978	0.04557614669974221	0.08400214018191546	0.024745853397538792	0.0	0.0666131621187801	0.0032102728731942215	0.13616659730891942	0.0	0.08559898317663467	0.0781849060748318	0.05040128410914928	0.0	0.06147861562798055	0.05463067401269649	0.0	0.08460013218770654	0.19850187265917604	0.0	0.0016051364365971107	0.031110790484606923	0.013168063729861483	0.0	0.03232566434813626	0.19850187265917604	0.0	0.13090779382914214	0.0	0.11402551904250363	0.0	0.0	0.0	0.0	0.055197143680289745	0.10201674228923632
md651vbh_eymr91s7_TATATCCGTGAGTTTC-1	0.17933577925552244	0.10272873194221509	0.08306581059390049	0.03784897058715744	0.08156586513737163	0.10940246885270963	0.05367251307685354	0.07764700341827344	0.09113945260233655	0.04283432192094751	0.07245496626916013	0.055208303434815344	0.09753027422953649	0.0503854759472737	0.0	0.03144729802033173	0.020204336416214427	0.10774364973565126	0.057751830948641385	0.06511778238864274	0.04250703701118943	0.09458540285949579	0.23312695864862798	0.06226859283039058	0.07013554485464597	0.09456768645694165	0.07634180967773942	0.03208641636978168	0.016873238348971004	0.07932257575227228	0.10340232467364335	0.07812908283250589	0.08491546622227221	0.07685157475673568	0.14577080406558265	0.038936718711999614	0.07126805778491171	0.015004536255146904	0.10073689854172584	0.07866690228302434	0.601196556252736	0.0698125600838673	0.07303370786516854	0.04396358423290407	0.10793102404580301	0.07240948813982521	0.054206795077581596	0.019249047933780253	0.11259497057249866	0.077019458046339	0.04980618655428728	0.0702930860234231	0.08670365051204791	0.09412432709841562	0.03904024409642387	0.0	0.0	0.24248261102193686	0.05867789702891296	0.10106551491087269	0.049502197882898474	0.0018548243267344391	0.0	0.030761009826500214	0.04119850187265917	0.07343272483245822	0.10142523188296508	0.14919208132691278	0.2363441801644049	0.026551631888710542	0.07909231108173606	0.14244556941186154	0.02904005461153853	0.0	0.0	0.0	0.05265396276632232	0.29985477337002214	0.06597072557867034	0.12797584963464817	0.0843523517680821	0.06711610486891385	0.05036671193974565	0.08680488455769354	0.3406753462933238	0.09402297743226858	0.06050899109032964	0.07379905552841556	0.06742917650618103	0.06512267828479706	0.07808726346359461	0.05830715567321319	0.001763668430335097	0.07912750444951047	0.05831995719636169	0.06879558446678494	0.12287278944157295	0.14565126924677488	0.07889488788365193	0.29614767255216695	0.06986802211521313	0.10525108919972484	0.03200798109505975	0.06242625601342053	0.2857811663991439	0.13401579693714524	0.0	0.6621805161131004	0.06391474389874223	0.05924809731276138	0.044392311808042144	0.0	0.0	0.0	0.0	0.06043395951652832	0.07882222656504462	0.0	0.0713215623327983	0.07722146767090587	0.016408061351881578	0.0	0.0	0.19484572855359372	0.0	0.05439080270540945	0.07308027128251847	0.031089347663675836	0.4251605136436597	0.22168717674335653	0.1244315141787052	0.15462814339218833	0.11193688486553327	0.10341664755789956	0.10398510565854577	0.0	0.11929434986429806	0.10406417065775794	0.0	0.09495358692790475	0.03548871764801115	0.042150531151955425	0.04349721578185998	0.09567821329329122	0.013313190444717213	0.039336001788000084	0.04114896062461606	0.02073058028114208	0.07981095059746746	0.06515293383270912	0.05390583199571963	0.04101850961479191	0.0	0.08348150864375196	0.03831902475195869	0.0	0.16457347097853572	0.08404609635529711	0.04681708328955139	0.07303464654144726	0.05550595238095238	0.059373585216281846	0.05168192158928929	0.08196104076253889	0.0	0.0496205140399897	0.0675391386596034	0.5080256821829856	0.0	0.015783841626538255	0.1539860888175495	0.0	0.37656500802568216	0.08993341974174757	0.0	0.0	0.0585717433040632	0.08107349375742963	0.016092521710499238	0.06321768119520929	0.019423772232760997	0.0	0.0	0.02898163010522561	0.0	0.0	0.12885059350415157	0.0	0.08424667823957242	0.07457964670876498	0.05967540574282147	0.0	0.05181072184613953	0.06595158561450697	0.0	0.08101218015296006	0.0	0.0	0.07590002293052052	0.018735609380729948	0.0	0.0	0.08306581059390049	0.0	0.0	0.09669731018045624	0.0	0.08771842505837803	0.0	0.0	0.06726286020025989	0.0	0.055063382310573325	0.0908123844070053
md651vbh_eymr91s7_TATCAGGGTGTAGGAC-1	0.0611767178781625	0.04922418405564473	0.16599785981808454	0.01476139170459626	0.07225191811206866	0.07553695635557593	0.051344820930783686	0.08522921269823827	0.09830833351545926	0.05334154119946074	0.07274303369461053	0.04769264397102364	0.08580855938709102	0.02791356583491415	0.04262528981630105	0.04687221330479757	0.04389920762312416	0.085393661474408	0.061976101301943996	0.06314038902031134	0.05843045571917091	0.08129783912845734	0.08870289688909272	0.04323381487426431	0.06928838951310862	0.06422428017159902	0.07177491369262054	0.04905127301674301	0.020414467188473905	0.06562474476997211	0.08999309210536989	0.08925305162566725	0.0746030610054084	0.09827153104624063	0.13243901578336476	0.04618415292572596	0.08989620117710005	0.002721753088142927	0.09966955987555239	0.09226785652927288	0.6629699888126854	0.08468011302447351	0.00013376136971642589	0.056290051829978066	0.10381993669279407	0.07401462457642233	0.07674558587479936	0.02811821357756586	0.10078116639914393	0.0796675945303452	0.06196342511115917	0.03556268949527377	0.08414481897627965	0.07703562966117426	0.03156768325307651	0.009347559248418468	0.0	0.13911182450508294	0.05505748476425374	0.11338329437826776	0.06104064597124743	0.018940609951845908	0.0	0.037073451754908116	0.0	0.07102048589384335	0.0716422305291923	0.1245585874799358	0.11800184833892699	0.0	0.0	0.0	0.01911403848637479	0.0	0.0	0.09127875869448904	0.06158510652892675	0.3712451272643889	0.07383774518143213	0.1272160002229861	0.0607373899508731	0.04192616372391653	0.026903732971148703	0.09449205516621247	0.4156263004577611	0.09684530348680799	0.030378951776118362	0.05668923162816666	0.06325806279921228	0.0	0.07882543635224729	0.05922770156507349	0.0	0.08304447904338286	0.08822466125836913	0.12607361099377656	0.08216075945547531	0.16140538612448724	0.0	0.12573568753344033	0.07967718922775102	0.0	0.047234483681112896	0.05387604234569546	0.0	0.10744311867907373	0.061671031511362676	0.3708276741984607	0.07515898139267535	0.03847413764863891	0.11250771700209902	0.0	0.01913322632423756	0.0	0.04379729419857831	0.05964529920823086	0.057123241248419936	0.016883657333095534	0.04210807918673087	0.07463884430176565	0.08050650971999286	0.0	0.07642918878873935	0.08507223113964688	0.0	0.0945247012662743	0.07226786979595969	0.04468246160370636	0.3648341359015516	0.16883657333095536	0.005952380952380952	0.32102728731942215	0.11149509069563453	0.08932711661443604	0.10028273583138513	0.0	0.08341580796025694	0.09010948857482154	0.052358021860429566	0.07780877644441048	0.021415639517550874	0.053720575638600644	0.0481441848483047	0.037979599233676796	0.0	0.020968364589471118	0.04692943344628738	0.03546865119898828	0.0	0.04883404672730515	0.11610486891385768	0.04243625685141762	0.05606087628559539	0.07373249571041125	0.035905769832759435	0.0	0.15550268473327847	0.08841752728227183	0.053150669048404105	0.07028620239737922	0.061758962011771	0.0918014569699963	0.06148836582407215	0.11725422586845807	0.0	0.08989754869904683	0.05372568897458451	0.2180310326377742	0.0	0.0	0.06789727126805778	0.0	0.2786516853932584	0.07220109698629196	0.0	0.0	0.09319233311302048	0.07746630220890952	0.013623081038811376	0.07203907203907203	0.025325485999643304	0.0	0.0	0.06482967718922775	0.07169609416800428	0.0	0.11043487307532251	0.0	0.08433909087764045	0.07290825934893731	0.0	0.0	0.04992206946286087	0.055196448454875424	0.0	0.12674283196424638	0.0	0.0	0.0	0.021071173072183046	0.0	0.0	0.07263242375601926	0.0	0.0	0.13432884219401073	0.0	0.08731610403938599	0.0	0.08108371029719344	0.0	0.0	0.03254517018561962	0.0952479254699904
md651vbh_eymr91s7_TATCAGGTCAAGTGGG-1	0.19146029198196132	0.20938113072944534	0.0	0.03545226001744395	0.07669331504828396	0.09180807154322403	0.06985214176994999	0.10046296477987915	0.11465271824958374	0.06865841661057319	0.07838959705464311	0.06427169418066285	0.08884869804943	0.04899922175203074	0.04407189425916018	0.05327269484572855	0.011439781905271472	0.10165360289146234	0.06589976814695916	0.06897536870424158	0.07307441784725614	0.08284212372036459	0.36375449056026904	0.07056821829855538	0.1022382735865882	0.06486945851475219	0.06986794484116939	0.04616072244189537	0.04830853921552404	0.056398960578315824	0.08801773923979414	0.19503029850560555	0.08164044262233627	0.09375538446191656	0.12729218347195875	0.05698234349919743	0.06117924023542001	0.02035499104380394	0.12190752520548609	0.09226491132480205	0.6321319130307894	0.09437307397609633	0.03469769930444088	0.07017672838069099	0.10991718511401936	0.2319199215266631	0.0005350454788657035	0.05225191200075536	0.13647940074906367	0.07414782155217371	0.0626062733255689	0.10469056536472267	0.09697652370626941	0.10732939510742767	0.04124911428282215	0.05444874579045101	0.04333868378812199	0.25205992509363295	0.07235418146430948	0.1150998986229619	0.06564973055389446	0.025789192081326913	0.0	0.04071135049036713	0.0	0.1384452847983604	0.1306767786671263	0.11693953986088818	0.11172722408677464	0.075374531835206	0.11100620023290216	0.15833230439972013	0.050017527351893874	0.0	0.07549491706795078	0.0	0.028508320643152105	0.4077810899640755	0.06961702672788692	0.12397240062121022	0.09557857872464615	0.0	0.07120714491501008	0.09044043313706235	0.5191427382438618	0.09518992560640646	0.05596808337404331	0.07252657780259147	0.08538037251490985	0.0	0.08776304238287438	0.06840057478838937	0.0027148603927630143	0.09545392033745007	0.09214350787384495	0.10689645461969531	0.10224741180029188	0.10177753997978717	0.021499100150785544	0.08228999464954521	0.05016051364365971	0.1370480776580295	0.06292357767076869	0.0603976392578522	0.39031567683253077	0.15223727583278146	0.0319337670017741	0.656418487879162	0.07978058165903854	0.07456240923335626	0.05837757747870107	0.08386837881219904	0.06463349384697699	0.0	0.0	0.08081804690401742	0.09044025240093424	0.06441353070566554	0.06950240770465489	0.08042145120796806	0.04940253254859996	0.0	0.0	0.2268592830390583	0.0	0.08309667860229658	0.08801295677700172	0.05535255058891987	0.5734015516318887	0.14404613281017775	0.05932316746923488	0.17918078592235895	0.10698941551661317	0.11582460699635659	0.12400067061793096	0.03561874187877398	0.12251293950659381	0.1301856999308356	0.05867665418227216	0.09680713733683236	0.05990140158223412	0.052565078360299125	0.020450627192200227	0.08630628764735325	0.0	0.03752091079640504	0.06727503319263618	0.03101318157497933	0.0	0.03710763331549848	0.05728330658105939	0.05276978497089303	0.0	0.09095542517665725	0.06103514649367603	0.0	0.14814458721377105	0.10182710459634352	0.07180358637481929	0.07483878234913126	0.05802233814874264	0.0746192945631148	0.06793035423278154	0.0726076531319977	0.0	0.12039514099439193	0.06834833282810462	0.2247191011235955	0.0	0.08703406456215446	0.14398073836276085	0.0	0.3015159621901195	0.1010563571700386	0.0	0.0	0.15229912189594938	0.07064592749797959	0.0	0.11552180653304249	0.02539033999708157	0.0	0.0	0.05591225254146603	0.0	0.04472980203317282	0.12791178685373442	0.0	0.089469650978792	0.08733635014343451	0.0920991617620831	0.0	0.08932206248400679	0.05551639119054849	0.0	0.1179617914581563	0.0	0.0	0.1504242146296721	0.0272512489404296	0.0	0.0	0.06844123417157125	0.0	0.0	0.1284919824245667	0.0	0.09700222451724934	0.12644908150526127	0.03463203463203463	0.0	0.0	0.06148392805696176	0.10856929400678848
md651vbh_eymr91s7_TATCCTAAGTATGGCG-1	0.11982152411526409	0.07710599845431305	0.13710540395933654	0.007292743170840755	0.10320144202548479	0.07482515478101352	0.06274019022210495	0.10102548203149835	0.09413360271780438	0.06041027824282627	0.07826279436890038	0.048640564984474846	0.11068817415434623	0.026126027530521914	0.0	0.0441055823078295	0.05819256541567938	0.08597707264627852	0.06791553760564271	0.0689026899699506	0.08432782003861633	0.09825679748911766	0.23817167316364748	0.07673408239700374	0.004324950954164438	0.09314116550206168	0.1076507794323696	0.03134909760012528	0.016365772533964356	0.13586154823159968	0.12014123383628907	0.21133052123383975	0.10934012193584225	0.14478421343780323	0.12053258484190407	0.03849895422929131	0.056316746923488495	0.021254487790882515	0.10625661926119687	0.07817996181051536	0.693564862104188	0.07488958861154767	0.049331193151417874	0.050041047382157255	0.10626254623066318	0.07501783484929553	0.12229133226324237	0.03546407326975734	0.1002247191011236	0.09371423153246507	0.05242982736350884	0.04648950716366447	0.07242544563656332	0.10250306650214928	0.05898514887278932	0.0901708998206024	0.0	0.29197431781701444	0.06459322561581497	0.10514699670524626	0.05190290847924688	0.021259140360263957	0.0	0.036924980055529785	0.0	0.11790951383409963	0.17311773514171525	0.11090422685928304	0.10019942604212267	0.0	0.09870015421899096	0.12836975758324073	0.05424254165052305	0.0	0.07030497592295346	0.0	0.01817782716659121	0.34265841167927846	0.06960733068131769	0.1299936315651383	0.07520793812928644	0.14803638309256287	0.0629312260772935	0.08755749766985722	0.3059568396647048	0.08969599782874091	0.04860073975853165	0.08878963407541815	0.08401166455169631	0.0	0.07768136689342063	0.05921897325383588	0.017557418306481977	0.07353512478204174	0.07082845285092476	0.1576976148235758	0.08357086555933596	0.1083169847214791	0.05637433727321368	0.2095773140716961	0.07535223827358659	0.0	0.03133081416087034	0.07414585479940468	0.2913322632423756	0.08169358731156484	0.013770381008701529	0.6420957319833724	0.08002160059766071	0.05924809731276138	0.06722640655224925	0.0	0.06700909577314072	0.0	0.06741573033707865	0.09968862643844605	0.10338527885677395	0.0	0.0	0.08885870683623492	0.0	0.0	0.0	0.16470483324415908	0.003317281968967362	0.0888504753673293	0.08107182624036556	0.03337993406858938	0.47458533975387907	0.2603887997146424	0.16455992509363296	0.2123536056120326	0.10626529243297815	0.16446278886086269	0.10750222763132158	0.0	0.13504215215806298	0.103844497513996	0.04231954954266351	0.12086295192234198	0.06259242367704576	0.04914128968567962	0.017824941045914828	0.10760454961252351	0.0	0.043142274688285215	0.07276816677565741	0.02661608054866482	0.11815587658284288	0.04421927947208846	0.0	0.12030140073426979	0.08196104076253889	0.09770518532868397	0.03845889141240906	0.0	0.15377261381938276	0.08682206541015106	0.07245216294852332	0.06492823819849249	0.06626906099518459	0.06110219368646335	0.07226483525908863	0.10270891544299784	0.0	0.090710025166954	0.08050198198735438	0.25240770465489565	0.0	0.06170857856251115	0.11359015516318888	0.0	0.27387194578205815	0.09170164490719679	0.0	0.0	0.14748371258615806	0.09813898198083239	0.018150388936905792	0.0738362760834671	0.032540493214650516	0.0	0.0	0.06371499910825754	0.06206527554842162	0.04883181737114321	0.11640459346451856	0.0	0.09233894491306341	0.08497524784898619	0.0066702336365257716	0.0	0.057378538860585755	0.06319682443277949	0.0	0.051206999653794105	0.039727126805778494	0.37372926698769393	0.10410456317358405	0.019691477146343957	0.06750490458355626	0.0	0.0054396290351346535	0.039727126805778494	0.0	0.14378131232063818	0.0	0.09503209581599965	0.03245942571785269	0.04946738654603823	0.0	0.0	0.05055665308474297	0.09478941536802282
md651vbh_eymr91s7_TATCCTAGTGCGGCTT-1	0.13509898341359017	0.10302597943047381	0.2762172284644195	0.04470195035071132	0.0778049629364127	0.09506133914239853	0.04736374052981718	0.06748768021809971	0.09617057994558886	0.05353523149826158	0.07258335951123972	0.0474343207755878	0.103325483108216	0.02054453037599105	0.02730713592136813	0.03683788121990369	0.06372136869729166	0.07621727884534969	0.05044817250326493	0.058558674339886534	0.06639216507316166	0.08156941865753618	0.19968661621952152	0.06929695024077047	0.06893169252719815	0.09772950086984938	0.10276489619468608	0.0455180153727701	0.016630537307011303	0.10890925728686938	0.11119082174744101	0.1495887615563602	0.07812345578036553	0.09418614141524063	0.12280390535512808	0.09934821732574542	0.07449973247726056	0.017493660874217786	0.103094236261111	0.07633724554660541	0.8404105258037843	0.07372876984903763	0.009015516318887105	0.06396448278256324	0.10359671630482752	0.15977795612627074	0.051865971107544144	0.014288861612060555	0.025189941144997324	0.08927809496718614	0.05794893060347707	0.07689198026276678	0.07123614279143552	0.08129415490112578	0.0357395919193672	0.03820854184370377	0.0	0.06629213483146068	0.04728720756595321	0.11592534707555405	0.060659469780421534	0.005207775994292848	0.0	0.045688231325749645	0.0	0.10426131983930499	0.1115623687073804	0.10478330658105939	0.12364414611605623	0.0	0.004752462782865955	0.06737457299255052	0.015959115145477022	0.0	0.0	0.0	0.04226859283039058	0.38362760834670945	0.06356875040583831	0.1247061945905266	0.055819835595116496	0.017806313536650617	0.05230933860147343	0.0788896294514272	0.5015754116877712	0.07826011290340124	0.04633726475446065	0.054111708190848394	0.06510410976556044	0.0	0.06637555320424533	0.05442538472213858	0.0028733923865010007	0.07305127502441836	0.07127673419808252	0.19940300188673932	0.07327105610029122	0.09030378693300041	0.0	0.17415730337078653	0.07972177635098983	0.13162118780096307	0.03509285268414482	0.058925680080186726	0.09169341894060995	0.1186079837765231	0.0633888091014052	0.567230522286702	0.07329543289817406	0.07224205894235704	0.08182080092192452	0.014847512038523275	0.05012306046013911	0.0	0.03516013146831767	0.08002447792160193	0.0729330666157239	0.05635812377385411	0.0	0.05943120549862123	0.006812912430889959	0.0	0.02284232621311273	0.013465311218120207	0.0	0.1370237752260224	0.06446401457637413	0.05269951402090376	0.684657570893526	0.11039771713929017	0.059824772605671483	0.12627073301230604	0.1044874479507795	0.17671787816250095	0.10764142224816382	0.0	0.10474554844933841	0.08267757637447963	0.05533898952839563	0.07740324594257178	0.044025753259137726	0.03373298467458936	0.021149158789608227	0.05848392274633667	0.0	0.04052122911460132	0.053903850345797914	0.02854224427258135	0.043873729266987696	0.036494560370964865	0.03701845906902087	0.06722340984237117	0.0	0.09182833342558255	0.04118518123833057	0.0	0.14999959260496534	0.08584619629775449	0.05097304602719674	0.07179559385354772	0.052096709470304974	0.07978968596946125	0.05276528657607652	0.07819590591126171	0.0	0.05878564492796703	0.053904589630056635	0.21321562332798288	0.0	0.0035669698591046907	0.07715355805243446	0.0	0.37941858391296596	0.0779363839509246	0.0	0.0022861034096989153	0.09766153652472225	0.09618058120714319	0.00946618924147014	0.07583926685050281	0.09154141738411402	0.048796147672552165	0.011280542179418583	0.0	0.21464241127162476	0.0006777242732298912	0.12573568753344033	0.0	0.08296782950200014	0.08566244373709618	0.03474228642767969	0.0	0.05005510386861144	0.04068876259887496	0.0	0.09224813520913984	0.0	0.0	0.052969502407704656	0.020271610727361264	0.001486237441293621	0.0	0.09086855716069199	0.0	0.0	0.15248796147672553	0.0	0.08952126563832861	0.05279115391474942	0.0	0.0	0.0	0.031675721282462856	0.08158952041107222
md651vbh_eymr91s7_TATCTGTGTGTTGCCG-1	0.1766318887105404	0.074787468045895	0.300561797752809	0.009484230817153704	0.06590929161017521	0.10013471680807154	0.053085551084627584	0.07670642224637994	0.09256529618935914	0.03883202832097359	0.07391562717182736	0.047497613638287174	0.11841577646848693	0.022015905442871735	0.00495412480431207	0.03401551631888711	0.05500777089862162	0.08184885922459718	0.06166686802786839	0.05823989241183789	0.05202154139623607	0.10083308429152452	0.2653061224489796	0.05658426966292135	0.0748617799179597	0.10743360790457608	0.11630145408113589	0.03154973965469992	0.017568245878219237	0.15496567208212697	0.13476689181406373	0.08553261910983363	0.05642514645592009	0.054025990514278456	0.13238846781477318	0.06632131913030789	0.038818619582664526	0.003745318352059925	0.09709038745659636	0.08417050770416402	0.906172479206187	0.07579189527277067	0.010914927768860353	0.03833948022986534	0.10325889561926632	0.15554217941858392	0.03374130551096843	0.013338369055487364	0.090187265917603	0.08428659474029976	0.0510039212418346	0.05590630759170085	0.06338787042512649	0.09298872036776187	0.014670368602952873	0.0	0.0	0.17388978063135366	0.04716789428843612	0.09527094890785015	0.04442451137758474	0.01621187800963082	0.0	0.03616688492690677	0.0	0.07990314769975787	0.0931840951447316	0.09440342429106474	0.1809912933508439	0.0	0.056840713813615336	0.1445034366382681	0.0	0.0	0.0	0.0	0.023528281955248247	0.4673240082549874	0.058515053406118324	0.11877282502195019	0.06849068534461793	0.04669876939539861	0.036468699839486356	0.07907498918734873	0.3354586528743832	0.08981357316630384	0.032691278758694486	0.04717007467373857	0.06367153249911059	0.0	0.06910469713327039	0.04901499552964993	0.0	0.0715003458220778	0.03775685798157708	0.12427135253865	0.08410811892876094	0.050413174008679625	0.07728975144705481	0.18801498127340824	0.0770019618334225	0.07895742566689597	0.025044029784198323	0.07625507884327373	0.1963616907437132	0.1162208577938915	0.0	0.6128328600238713	0.0668599787638296	0.045315076271278974	0.0641643001193563	0.0	0.04856072766185126	0.0	0.0	0.0536845326042316	0.06854071652177987	0.0	0.0	0.0732703625962053	0.007347957909755663	0.0	0.0	0.2433565186374175	0.0	0.11919990122237313	0.07760473153731581	0.04975799671082641	0.6043673087212413	0.07960287735568634	0.07724719101123595	0.20052315557933537	0.11113404075578806	0.04519860378608372	0.10167726926034361	0.0	0.09116149225015732	0.08798453153070857	0.07824403169507503	0.10226375194272466	0.03303461606044632	0.0348332190395808	0.008580544161068506	0.06551718186368422	0.0	0.015556955252588876	0.07245110278818144	0.025760007782479694	0.0	0.009106919921526664	0.019194756554307114	0.12364728421270647	0.07649168697857836	0.11149356100440952	0.036587342289239815	0.0	0.14987194216076893	0.08434306342139711	0.06827083688118005	0.06959158195113252	0.05354300428036383	0.06789109766637856	0.05464100898958091	0.07700691595822683	0.0	0.08089094980480749	0.06378885084489147	0.3051096843231675	0.0	0.13929017299803817	0.20406634563937934	0.0	0.31746031746031744	0.08712514627914496	0.0	0.0	0.11616781544078306	0.10550917748510716	0.0	0.07773250469879683	0.06093033059325194	0.0	0.0	0.0	0.0	0.0	0.11135014763291917	0.0	0.07869457433554128	0.0873197244364641	0.07123238808632067	0.0	0.041898568171772864	0.04497997194626408	0.0	0.037169924149435055	0.0	0.0	0.0	0.016823873849501927	0.0	0.0	0.0758872837524523	0.0	0.0	0.12357929211861796	0.0	0.09107524785601608	0.0	0.0	0.0	0.0	0.027801786228752522	0.08707759844626163
md651vbh_eymr91s7_TATCTGTTCCAATGCA-1	0.3149411449973248	0.17424647761726414	0.19234884965222043	0.0275951538072517	0.09347192569620845	0.09270140640525873	0.06718851924331376	0.1023140389916028	0.13380427048855886	0.06663138051322176	0.08126152324929452	0.05980513157923788	0.08766229285716257	0.04085801838610827	0.0	0.04900793650793651	0.043924685979260615	0.10648009600590061	0.060606125983074154	0.06829260222071941	0.09189406099518459	0.08806388812636269	0.317931667048842	0.05756447298020332	0.08645443196004994	0.07117426463285308	0.07154865529254562	0.03593613383966905	0.04160668089777322	0.06695235761706411	0.08586587652552044	0.16333818607139747	0.1254153418327182	0.09410452430829502	0.14527629233511585	0.07587917700277251	0.10491171749598716	0.03946929691922364	0.13508797424735836	0.11419048600782443	0.6700715015321757	0.10191528881580951	0.13274478330658107	0.04930178607166342	0.11565330224601938	0.17640895309434634	0.0	0.06737166776823089	0.03458533975387908	0.09565123162051054	0.06263537345050102	0.15245229177813446	0.10500689927064853	0.10092340842168863	0.03354518242158692	0.08677178736663205	0.024077046548956663	0.38191546281433925	0.07565580356560273	0.11171303727483503	0.06304444374503859	0.0	0.036561441055823075	0.044282881692002646	0.0	0.10873212358643705	0.15046627956664907	0.14666666666666667	0.2630478136096114	0.034777956126270736	0.17470808548138356	0.23422644770959378	0.04295123706204682	0.0	0.0	0.12295345104333869	0.07925532644633768	0.48566842467324006	0.0721603291249553	0.13378560733721256	0.12879031081278272	0.07323702514713751	0.040235420010700906	0.09699046777698463	0.49491706795077584	0.10815170015491975	0.0562960895154349	0.049154395514923115	0.07347042823247306	0.0	0.09014898338672145	0.058263223173317204	0.0	0.08055797313128088	0.07547033389730019	0.05001267212976261	0.10064816307185286	0.07799774091908923	0.15059098205165622	0.2241840556447298	0.050784733369003035	0.0	0.03340132869627252	0.05190466844703634	0.4674959871589085	0.15930511436129413	0.008842330545464785	0.7942955920484011	0.07601207248126926	0.04876557364518841	0.10280281516236572	0.0	0.007961476725521669	0.0	0.0	0.07427314807997212	0.0987762756003891	0.028297960882230546	0.016960941680042804	0.1007840474132609	0.04348136258248618	0.0	0.018808906449355886	0.5835562689495274	0.0	0.07519721227586396	0.09136870417769294	0.037360721744297574	0.641318887105404	0.3448070863801201	0.06049357945425361	0.14172760240175972	0.10286097590897494	0.08621875716578767	0.12464024142245514	0.0	0.12004147295525301	0.11805800240987964	0.04043415118856531	0.14502704952143156	0.05428441122292443	0.05570250466594825	0.02587043972811763	0.04890488272148294	0.03625719950901709	0.030023501364704608	0.05823771872461011	0.03986575222530279	0.03540217585161405	0.064595594792224	0.08527287319422151	0.03372759034748368	0.02374016606226344	0.09033793195697497	0.04696411643122445	0.0	0.1628048333346913	0.09616432962839577	0.09980349458372133	0.08181314709995964	0.07434824772605672	0.09930444087747459	0.08999076944441041	0.040901254384400454	0.0	0.11510413570338664	0.08539193323692576	0.2703317281968967	0.0	0.0	0.044141252006420544	0.07308721241305512	0.19500624219725343	0.09510934097847515	0.0	0.0	0.056431561388600386	0.062491297115903385	0.027637156850639995	0.09164368714930513	0.039398803443747264	0.03188871054039594	0.06710362047440699	0.035758872837524526	0.12939183163902265	0.03791688960228286	0.14660617680280602	0.0	0.08415426560150438	0.07616060029885968	0.0305689316925272	0.0	0.06287656733431038	0.04945374748745535	0.0	0.11248544361564851	0.0	0.0	0.20515172361079262	0.025014879073710028	0.0	0.0	0.0914036026395577	0.0	0.04310088579751501	0.11278110154514649	0.0	0.11555185033105075	0.0	0.046208473174765306	0.0	0.0454788657035848	0.08172305222867021	0.11647911988529523
md651vbh_eymr91s7_TATGTTCTCCACTGGG-1	0.25005732630130706	0.21841745437251056	0.0	0.014856673776175085	0.07088053940895656	0.10124780249178324	0.0832319434366533	0.12789549214372709	0.13596104609890328	0.07733804326772793	0.08464534349168647	0.06187245310624443	0.07757331443917022	0.05493944257989202	0.0	0.04044943820224719	0.07686820046370609	0.13296031292603375	0.0588772962368468	0.06848729850485662	0.11120803963989113	0.08815043297214382	0.25942062218145684	0.07068806848582129	0.008605314785090065	0.07407296162089945	0.06632292081048727	0.05375575826384267	0.02230643212920521	0.052315280132144565	0.06985831515509018	0.18309754003508902	0.13036025259599296	0.13801906212875553	0.1281028584399371	0.04265771681502019	0.09409951845906903	0.02144059056614015	0.13064935365185054	0.11657904683365976	0.4889829271851744	0.11925548514829336	0.03480470840021402	0.0735953014021459	0.11556738253408474	0.19914838594613876	0.027722043873729268	0.11707424542850849	0.09926163723916533	0.08568177662189894	0.07725487939651632	0.08328874621009452	0.12103291937709443	0.12399951955099857	0.09263155611470218	0.10373587637302112	0.062421972534332085	0.2994114499732477	0.07785937065974649	0.11574406521922785	0.06486814451123771	0.05264847512038523	0.0	0.05008011998155393	0.0	0.12366351987376555	0.150247234102147	0.11161048689138577	0.16148645362128508	0.0	0.08843987033015453	0.04778367699716014	0.01590376561318057	0.06147672552166934	0.06147672552166934	0.0	0.018260141855647474	0.5131850493006191	0.07736240501914382	0.13486660522429797	0.1259545697747945	0.04199036918138042	0.07886570358480471	0.09510137600025241	0.3355626894952738	0.11511920429983886	0.07643008351362039	0.09386326098587945	0.08416013266886847	0.22212030879767639	0.10300100148619763	0.06399917837496884	0.03348988367714959	0.0957199373203758	0.1034373056844967	0.08969051843090874	0.08950861923676168	0.1537958504250639	0.14373267182255947	0.3227394328517924	0.057918673087212415	0.0	0.060479645978241486	0.047410520068878345	0.2663857677902622	0.12040768220543502	0.001717777590042522	0.7590649051323208	0.0769877436486126	0.08012579028401087	0.1286167016504095	0.0	0.06563937934724452	0.010012993961629595	0.10242299166857755	0.09955118356314109	0.11227830562588244	0.054336840853694786	0.02835741037988229	0.06656171543811994	0.0852505796326021	0.0	0.0	0.24451578384162653	0.11364365971107544	0.07695325897573088	0.0886295605396729	0.04084468147534476	0.375936329588015	0.1308483443314904	0.0	0.059211699661137866	0.10232170009459399	0.14782542230375295	0.13471089433317499	0.0	0.15286776059902915	0.16752360942550035	0.05375933144793498	0.14559394294546782	0.07052926066981376	0.04531307696365459	0.03557557021976498	0.06229827922470184	0.016680829635224877	0.05614591164299598	0.06657947407011078	0.0663359112797315	0.0	0.05943463527733191	0.04681647940074907	0.04416960695115306	0.02845649287596853	0.09665296765742329	0.0799770885089548	0.0	0.13833614435907254	0.09416842491360193	0.09608595511656866	0.06981123220035107	0.08561195826645265	0.11753508663621023	0.10628412957086085	0.10653349979192676	0.0	0.11404395299526386	0.10660491281077777	0.16827180310326378	0.0	0.0	0.15157838416265382	0.0	0.034028892455858745	0.11202192828101619	0.0	0.0	0.10405060900764801	0.06138605881918373	0.03901716261266823	0.0768339026765993	0.11104625711367284	0.0	0.0	0.08654360620652755	0.0	0.0	0.14444617838812596	0.0	0.0801165441843779	0.07573185858274413	0.06527554842161584	0.0	0.0743611440668109	0.08044481078188943	0.0	0.14675982752651623	0.0	0.0	0.11014293357792555	0.04792564671367853	0.0	0.0	0.0	0.0	0.0	0.11171101058741509	0.0	0.14251841897517362	0.04851079008382379	0.11581302592538548	0.2053810288160208	0.0	0.10949397044902663	0.13148005375732527
md651vbh_eymr91s7_TATGTTCTCCGGTAAT-1	0.16796606282962623	0.01991558171333452	0.0	0.022750426936974575	0.09256806246006638	0.08221547045784607	0.0933068009410937	0.12976488087061971	0.1136028635051226	0.058528989301008146	0.08185179637874504	0.06875003219840399	0.08444985141349395	0.040456734276959	0.03333135168341161	0.0707820581416087	0.0957986190730974	0.10391872951385425	0.07812598882732989	0.09200359612013735	0.07552283248423942	0.08597193693224665	0.2580830084842926	0.0663370786516854	0.08105939004815409	0.07001246303540591	0.07342409633415027	0.03966350859335239	0.03184347989166708	0.07014679581097727	0.08945123282719783	0.08515933156643896	0.09289343734344808	0.0914111597790897	0.12987537541404032	0.0676832530765115	0.07244515783841626	0.05546638130907794	0.13835687093073692	0.10217896044099528	0.658349141495209	0.10253360501960901	0.16800428036383092	0.06458529891071275	0.12020704697855522	0.08912965935437846	0.0007022471910112359	0.03745318352059925	0.09436062065275548	0.09853641356983699	0.07981569039054352	0.10532073003983117	0.10607135817070767	0.14820395788063753	0.060380605324425546	0.08903786233594561	0.0	0.21615837346174424	0.09301588544433942	0.13003306487191763	0.07245320100574562	0.05282682361334047	0.0	0.04617606690942132	0.0	0.12906838606705298	0.11973168726053124	0.1419796682718031	0.18677951262220926	0.0	0.09331822616687124	0.16010207021442976	0.022287411671371375	0.0	0.009470304975922954	0.009523809523809525	0.028055589853342663	0.38943667354582284	0.09638457929000846	0.1501605439406857	0.12975339267474098	0.18225789192081326	0.06372309338601473	0.10762038851926492	0.33770287141073657	0.12213177035827329	0.0723800218670761	0.07800963081861959	0.07868810210124405	0.03340212489490178	0.09784346399942824	0.08236383616261542	0.0	0.11091603199029891	0.08672074964209796	0.1197938666891949	0.0882434979462938	0.11717495987158909	0.0	0.10444087747458534	0.07887462100945247	0.0	0.05315063759586232	0.05140466961525791	0.2271936864633494	0.14662865224662977	0.07003463715468447	0.7100053504547886	0.07950394823807702	0.06494796955700419	0.10121414166357987	0.03451043338683788	0.08505082932049224	0.0	0.0	0.06523464280396556	0.09580534591678323	0.02797098864514595	0.08929909042268593	0.08662592089558381	0.024362404137685038	0.0	0.04654895666131621	0.04877831282325664	0.15259497057249866	0.06160980093564363	0.09164779546802018	0.04401550399065027	0.6102862493311931	0.12882706141133107	0.15533039058319958	0.09987515605493133	0.10003382429135903	0.1374557313562129	0.12350805621185731	0.0	0.10908274353579121	0.12898076011257706	0.014828403271420928	0.10885203020034481	0.07354604846208976	0.08284413095300894	0.0203168658224838	0.05545487495469373	0.024863878135523872	0.04136104733459306	0.06758813388026871	0.023678194464711318	0.045211342964151954	0.07238719457820582	0.1884697699304441	0.06101737541700261	0.057190416740978536	0.09778936274238482	0.07452672896283322	0.0	0.13304761361568526	0.0928131446204374	0.07807919880864816	0.06536941604948701	0.08741205189941145	0.13233629666213936	0.09330519239173497	0.12030596674791431	0.0	0.07827517190813071	0.09033157911301717	0.27447833065810595	0.0	0.0	0.13402889245585875	0.0	0.24280363830925628	0.09665153088814689	0.0	0.0	0.18311144682592137	0.060972126145366706	0.03296703296703297	0.06214759023747788	0.024822867519496732	0.0	0.07343499197431781	0.03780988050650972	0.0516318887105404	0.009309791332263243	0.12182564453163704	0.0	0.1065669368433075	0.07595731324544884	0.04715534153736401	0.0	0.06389940563426152	0.06678849796827326	0.0	0.05356749441349574	0.19703049759229535	0.0	0.26996866162195216	0.027789300292772077	0.0	0.0	0.08154984840378099	0.19703049759229535	0.0	0.15871394523079915	0.0	0.13591261200354485	0.09532726948457286	0.0735930735930736	0.0	0.05444087747458534	0.0690311561098078	0.1394980121866789
md651vbh_eymr91s7_TATTGCTAGGTGCCTC-1	0.10566192769242529	0.07526306402710897	0.18445692883895132	0.018829203221999897	0.08080745115762024	0.0967524650309562	0.04358543992221074	0.06285410788034343	0.07856993109164657	0.028817664555250637	0.07297817093974045	0.045244093340781284	0.10040520725028024	0.018161145970134733	0.06252105503041833	0.03876404494382023	0.0429310300899386	0.06659855164901822	0.06178049327741245	0.0585740373243708	0.05845953427780492	0.07879367303086811	0.16659023159825728	0.04875762439807384	0.07102728731942215	0.08985960662943776	0.08210490785997572	0.0391774002009683	0.008566243594623069	0.09139276838531275	0.10257136562490164	0.04055147013077507	0.028681164013590835	0.05286974816588223	0.12322164139745105	0.0746145240527263	0.056749063670411985	0.008739076154806492	0.09300708770122004	0.06701370992681167	0.7707086920570067	0.06806201059029622	0.029213483146067417	0.04993893946634319	0.10099813319898615	0.13777421080791868	0.0	0.013281717181254524	0.09418940609951845	0.05715504805250218	0.045427279118477853	0.04959277094108555	0.06861723597382971	0.06534106419453817	0.020537793009703122	0.03654045888018129	0.0	0.07629748528624933	0.04423166909953897	0.09627063914467818	0.06177327360407334	0.004369538077403246	0.0	0.03499621636637068	0.0	0.060573496204804525	0.0673331394242336	0.09789192081326913	0.12495743956418114	0.0	0.0031473263462688445	0.0778285385026958	0.009003523920222875	0.0	0.0	0.0	0.06568712186689715	0.31674692348849653	0.06233470811520901	0.12740626554616147	0.05420983510871151	0.009844836811128946	0.035660369592953864	0.08234770594321156	0.4237857440104631	0.08006932283338954	0.04067974038662851	0.0340126084630237	0.05789472209849879	0.0	0.0683260420624203	0.05156889939777562	0.0	0.0710666879480253	0.05875377785490145	0.15735969136323957	0.06743780924267145	0.07074490220557636	0.030448951797266404	0.09111824505082933	0.07758159443552702	0.11335320645111978	0.021446406277866953	0.05440991960299158	0.11530230069555912	0.1272323182435542	0.03874855678522148	0.40630530518170965	0.0625141836746526	0.04060340026861467	0.04113265012141416	0.0	0.06435527019796683	0.0	0.0	0.04335831848459413	0.05477884908862944	0.0	0.0	0.07814750792278882	0.011842339932227573	0.0	0.044038358645100216	0.047173176386659535	0.0	0.1095581073109163	0.0678770263039926	0.04174834123573315	0.4450575173889781	0.04601391118245051	0.062098715890850725	0.12864871291837585	0.11100014144034831	0.07844785854416673	0.09212872552580896	0.0	0.07800020514697117	0.08588784924767386	0.03462508598945196	0.07650088749607209	0.017946728423945554	0.03744815961938924	0.008010819808572617	0.04484026303526122	0.03402259780316621	0.021489864613175664	0.0630253849354973	0.01960212072571623	0.0	0.025949705724986623	0.0	0.06705081452660804	0.0	0.07615922676703382	0.020032013924503086	0.0	0.1540338898349507	0.07822726645601354	0.042366422816368286	0.07453277388227122	0.04828718566078117	0.061343993085566116	0.043954394520480805	0.05552583080672968	0.0	0.05209757644214573	0.054818142514249935	0.36543606206527557	0.0	0.0	0.13739967897271269	0.0	0.40763331549848403	0.08480613900309869	0.0	0.0	0.060995184590690206	0.09194700587206817	0.028563197102522943	0.07221056097460592	0.04329004329004329	0.0	0.04819868022115213	0.025905118601747816	0.0	0.0	0.1034941442244813	0.0	0.08503573999538411	0.08355903990068911	0.05222043873729267	0.0	0.04451418452090167	0.03254739490694547	0.0	0.09350706574764737	0.0	0.0	0.1099136283726974	0.008777150552178958	0.0	0.0	0.12118780096308186	0.0	0.0	0.12669228399565477	0.0	0.07114169303874034	0.0	0.0	0.0643583276007032	0.0	0.026073177758571018	0.08204311539709222
md651vbh_eymr91s7_TATTGGGAGTAAATGC-1	0.20906902086677367	0.07110159919148683	0.0	0.02730197820239378	0.08121263122899428	0.0888127722999312	0.060970142507775264	0.09202520600559116	0.10144170877822649	0.043532374086922836	0.07455423554106971	0.061772362067557034	0.08803430126490744	0.016939053455907387	0.05776509521827874	0.048954431960049935	0.0571734311702209	0.08822607737100215	0.049677246759522946	0.06086075847645283	0.0764824249191616	0.07850158417635676	0.14171061683100206	0.07016586409844837	0.0	0.07051266648084249	0.0658912680021476	0.03971733938848217	0.03120363169013696	0.06714570738512773	0.08175358641081824	0.12426742319608795	0.09085208548459103	0.10737637275439599	0.12671612737706592	0.06459458144851403	0.09249010165864098	0.021037367886415272	0.11189221145525764	0.0984684936751734	0.7681793861569143	0.08396796189929338	0.01942215088282504	0.04620178974754839	0.11069571045838167	0.14673622257891922	0.10550428036383093	0.03383375822239008	0.08391653290529695	0.085471822066901	0.06044360494993125	0.05090065988942393	0.09921432795471825	0.08023862300404377	0.023654071406880396	0.011393321373493217	0.0	0.24178705189941144	0.0723560457342707	0.13039856194794103	0.07643107180450208	0.03203138933476012	0.0	0.04375057301865543	0.0	0.07840229978870238	0.09933891360631425	0.12261102193686463	0.06717252784668515	0.0	0.10253989236143896	0.07745812240194262	0.004557111492407889	0.0	0.0	0.0	0.05788094552139496	0.43659711075441415	0.06437410991027044	0.12247088001347611	0.07121455323702515	0.0301123595505618	0.041106309420916164	0.0831522460735944	0.4823583615718447	0.08970376712417458	0.04999185800358248	0.055605182962290924	0.06444188593726802	0.003286707941603608	0.08226194372152701	0.05796791530977795	0.044765471731763866	0.0861603911754638	0.06254247827281535	0.12627073301230604	0.08296516758257327	0.05980619463765531	0.0	0.15355805243445692	0.07860709827001962	0.1087671023465566	0.03115525236311753	0.05304017981266399	0.11449973247726057	0.15644280812820138	0.04663343752640027	0.5098983413590155	0.07536190111763215	0.055573754381367316	0.09659628760752356	0.0	0.0064419475655430715	0.0	0.07062600321027288	0.0620194612566533	0.0756397672735151	0.017715950300219965	0.0	0.08268510515701527	0.010736579275905118	0.0	0.0	0.06982343499197431	0.0	0.07868735509184947	0.07900279091290327	0.042253798946182315	0.5665128410914928	0.0	0.05704922418405564	0.33600856072766183	0.10845918121672174	0.15689571708833347	0.11246148862692014	0.0	0.10735701394722179	0.13050324724756077	0.056561950622945806	0.07923768758439706	0.04794678765407237	0.05126891184811742	0.02655906307591701	0.06393793472445158	0.02083530041229975	0.010673818666991757	0.06442442978023502	0.0388734860644973	0.04788657035848047	0.014892099161762084	0.07320090957731407	0.04495614846155933	0.0	0.0806926993966901	0.039613346387554975	0.0	0.15054332917790397	0.08710914759515564	0.06255804881112412	0.07535505430242273	0.05415830658105939	0.08390644935588756	0.06498964625733646	0.10308542892812556	0.0	0.07803737391752373	0.06877322188485092	0.35246120920278223	0.0	0.04645978241483859	0.1298020331728197	0.0	0.4160513643659711	0.08987619562636086	0.0	0.0	0.008592200925313946	0.0710399358840899	0.02734905543894308	0.07756101576326295	0.03177845874475088	0.0	0.0	0.06322454075263063	0.11396468699839486	0.010058855002675227	0.13338733329370034	0.0	0.08245979694810818	0.08329680715892866	0.09192081326912788	0.0	0.06633618884779119	0.04875601926163724	0.0	0.08419097976269159	0.0	0.0	0.10173507605289307	0.024344569288389514	0.0	0.0	0.12283752452291778	0.0	0.0	0.08144040728310391	0.0	0.10150656087421178	0.04449794899233101	0.0	0.0	0.0	0.03457216940363008	0.10322164785581578
md651vbh_eymr91s7_TATTGGGTCGCATGAT-1	0.17249484063288237	0.08209975625705963	0.38108614232209737	0.017341337027345954	0.06489114681544048	0.08776179010930214	0.05625490152964372	0.08645236067559631	0.09404618227647686	0.048085054971608074	0.077883976868009	0.0499726589552409	0.09993443031456495	0.011485237608833115	0.03884033846580663	0.029728464419475655	0.043491553924940765	0.07286392413034957	0.05775902242013152	0.05894452160404921	0.05510968432316747	0.07626944836225148	0.23446457234579224	0.04904868913857678	0.010032102728731942	0.09245033208062206	0.08653224692209756	0.04369103081078965	0.021423882885715388	0.09578814199206932	0.10928912280770063	0.13712095760697798	0.10997740540430014	0.10648765314543261	0.10820031110844065	0.061822073058028115	0.05678330658105939	0.02126999635548732	0.09863332210398378	0.08206664997717467	0.9323897076706066	0.07485727459888679	0.06222578919208133	0.06940479253713665	0.10314820076312325	0.07209737827715355	0.03273809523809524	0.01563591728826362	0.10957731407169609	0.10637923210814691	0.05143182535163202	0.08975685155460436	0.06767198896116697	0.06273499233829433	0.042098679739129174	0.07635413716048217	0.0063759586231496345	0.24392723381487427	0.050329696142639026	0.09456752837149053	0.05639833961050088	0.0	0.0	0.05000554203117495	0.0	0.08913494935205085	0.1252760511489114	0.10818619582664527	0.017218736319859915	0.0	0.05252887671922701	0.12828744289418448	0.03339421781885943	0.0	0.0	0.0	0.0117984387647309	0.3927233814874264	0.05884560044825117	0.11705801335129341	0.08861812344958413	0.022193686463349384	0.0521051981726139	0.08351179137695991	0.31848582129481007	0.08290563361970957	0.04186149300951451	0.047795845255542375	0.06642239459464003	0.0	0.06841632091121451	0.04979530655429257	0.028278144383013296	0.07278124269080695	0.07460269258022068	0.109825124609276	0.07212000915538619	0.09012543844004518	0.12456831557955153	0.15853397538790798	0.0770019618334225	0.0	0.029399634385589443	0.05490466143770692	0.19462279293739967	0.11309664118652883	0.0319337670017741	0.5423714861917109	0.09117307478875643	0.05067645035542307	0.05352924229328724	0.0	0.04528624933119315	0.0	0.0	0.09665506583350104	0.09587414793458539	0.020331728196896735	0.0	0.07387743342799523	0.0	0.0	0.0	0.10932762618155877	0.0	0.1333443086252075	0.0717406330889477	0.07945178796418893	0.3717228464419476	0.07288508412103918	0.06571027287319423	0.3325010403662089	0.10781837734997438	0.14079339601008942	0.11338824535095154	0.0	0.10941680042803638	0.11398426183298752	0.05398863665316314	0.10610673732664101	0.033305100306219755	0.03673978954877831	0.01886035313001605	0.05986468527244171	0.0	0.013531909705995895	0.05792065473713414	0.03605233717593268	0.0	0.013364990190832888	0.04009497057249866	0.06381095388499727	0.0	0.09389990498330289	0.029858201847571982	0.0	0.14108687563315978	0.08594336257575605	0.05876321157727301	0.07596143917847052	0.0578220304975923	0.06368584598921677	0.07467253991398429	0.11963220577452788	0.0	0.1496046608406159	0.06767994010141017	0.3873729266987694	0.0	0.10799001248439451	0.0030497592295345103	0.0	0.23798822899946495	0.08174751003567923	0.0	0.0	0.0009756711673433419	0.0951528013772384	0.0	0.06728539874607291	0.03357815717366279	0.0025147137506688066	0.0	0.06621187800963081	0.0	0.007205279115391475	0.10324148385946139	0.0	0.08062339196085874	0.09415188238269556	0.02924915284465846	0.0	0.0552710703235862	0.03534553815452692	0.0	0.05957888773486923	0.0	0.0	0.16357104639608652	0.016823873849501927	0.0	0.0	0.1162386302835741	0.0	0.0	0.10532289183974577	0.0	0.09654598418643362	0.0	0.06688068485821295	0.0	0.0	0.06365497798082068	0.09303682545299816
md651vbh_eymr91s7_TCAAGCACAACCACAT-1	0.1633990674921654	0.0708043517032281	0.0	0.06335524820979646	0.0859812889920886	0.09726840174271956	0.04311819130196843	0.061183562460999895	0.10040237686466587	0.06977836843730284	0.07447338226061354	0.07173510023455157	0.08294190636270406	0.032935697261539956	0.0687038027861998	0.051003210272873196	0.07159418074345843	0.08116972428532132	0.0551995777167941	0.06210634198771611	0.07159722706864866	0.0726266766373541	0.1659023159825728	0.05628464419475655	0.0702247191011236	0.06659393892792265	0.06528435766260236	0.04669250544832896	0.02462312389336599	0.04890165664081447	0.0804820016735989	0.12663157763758756	0.10566977810948326	0.13355279266534265	0.12644908150526127	0.07770319568072377	0.110446227929374	0.030807763587441164	0.11173312900320807	0.0771589575939643	0.6976020234447201	0.07422342281207724	0.059791332263242375	0.06660703564383125	0.10284589518576233	0.16029070804351703	0.024913055109684324	0.011531803732729046	0.09275548421615837	0.09293536786069855	0.06826823172429483	0.060995184590690206	0.08459162888494645	0.0852433001022774	0.05700041935996992	0.02835741037988229	0.06598894239343678	0.21412520064205456	0.05484682225863763	0.08327290604789127	0.06419846340533716	0.057856251114678084	0.0	0.048206776604144345	0.0	0.07183212267958031	0.13364286971103953	0.13602996254681649	0.0	0.0	0.04365341642274888	0.0	0.0	0.0	0.04515783841626538	0.0	0.0453416745551577	0.30726897500573264	0.06794578088286324	0.13130306902813807	0.06501288973199086	0.04464419475655431	0.059986006502860435	0.0895478142669154	0.446421140241365	0.10110909282080845	0.056279805522599854	0.08542582641263638	0.08039128352087938	0.08040969196667432	0.07051584151977994	0.052736165553952455	0.012504211006083666	0.07601159231742953	0.10418926149263227	0.15085466475176706	0.0810111844376098	0.1776350989834136	0.09324383481686853	0.2761369716425896	0.05675940788300339	0.17885806007796376	0.0546331594435527	0.06092041841023736	0.11630551096843232	0.11857430958554555	0.04604207147081186	0.40091369304852453	0.08807047360635561	0.03572793483364453	0.06553072395769025	0.0	0.06878544676297485	0.21012000305740275	0.04005197584651838	0.08784563201633606	0.10425115957017769	0.04402235301111706	0.04200107009095773	0.07623369140223073	0.14428393080078472	0.0	0.12795818413795942	0.14134118066702336	0.0	0.07701087925807026	0.07026275071218892	0.061681867382690665	0.5340422685928304	0.11806670233636526	0.0	0.22614588906723737	0.10567304546084079	0.14751968203011542	0.11801012757264251	0.0	0.14004746102900612	0.0750259910303758	0.04211572269357181	0.09283888336857839	0.03940382903026462	0.031381798908306266	0.03965776905851812	0.10586996668910406	0.0	0.025905682995712862	0.056442343895527415	0.031684420448465395	0.1358123773854111	0.055098537542357766	0.08804842161583734	0.047934650482157344	0.022788974099835522	0.07283940794450287	0.048789043334243574	0.0	0.15927950830135282	0.09887699338091537	0.0663504704897659	0.07827809223433115	0.07169776618512573	0.05947956537844178	0.07774905141746209	0.1443433802984365	0.0	0.09599112220835067	0.07081898400992567	0.22177635098983414	0.0	0.1028179061886927	0.11974317817014446	0.0	0.22825040128410914	0.07375330111615637	0.0	0.05632569677513498	0.08884902275516948	0.07221099149076207	0.03502490019343952	0.10406634563937935	0.028746534364511894	0.0	0.0032102728731942215	0.0	0.2438915641162832	0.0	0.13595728553593722	0.0	0.08338250159589518	0.07421111020425437	0.02985553772070626	0.10714285714285714	0.06177594389001326	0.04092374878891733	0.0	0.0648034494696755	0.0	0.31514178705189944	0.0	0.04503099055554553	0.0	0.2277510255038345	0.054975922953451044	0.0	0.0	0.08482902864925337	0.0	0.07349478710858381	0.0	0.044506055742010796	0.0	0.0	0.05331419516812775	0.07347606830045121
md651vbh_eymr91s7_TCAATCTGTCGTGATT-1	0.17925934418711303	0.22150882825040127	0.0	0.03350997163526023	0.09630818619582665	0.07438565313765956	0.07668130101560916	0.10642957218600745	0.13320527857575912	0.06011494848029825	0.08201014509850182	0.07348963726566002	0.0857458679861038	0.03447395301327886	0.025662366486336522	0.0708868378812199	0.03414099722285918	0.09875065369256952	0.0715652093868839	0.07543609456389658	0.07399911601181752	0.08934493214568563	0.29396927310249943	0.06174210807918673	0.07365792759051186	0.07269850347459175	0.07428786559509205	0.0371856607811664	0.031181567959049715	0.06884585189741128	0.07913806087707874	0.11654037104781813	0.10596286034631415	0.12281560881827498	0.1387093482268631	0.04029865265820322	0.10939325842696629	0.04060142213537426	0.1291179786290065	0.10177939436778732	0.5831022909674595	0.10545864458873894	0.030176565008025683	0.03935239075474087	0.11707170976321309	0.269573747101837	0.028190208667736756	0.04053756333994272	0.11015516318887106	0.11750005079545685	0.08521244083250167	0.10480946436002615	0.1283508396459313	0.12565197293470626	0.06852197301635504	0.15925471312120354	0.0	0.2323167469234885	0.0846303991588414	0.12858163667595957	0.07305818707008396	0.0	0.0	0.04243895897391688	0.07895742566689597	0.09445819843839269	0.13386550608479572	0.12012841091492776	0.09285471083223892	0.0	0.07978472287791522	0.05696176482693337	0.03003634619287467	0.0	0.0	0.0	0.006873276536197885	0.2930520522815868	0.08650195727921882	0.15414278503593531	0.12000583685976944	0.07218833600856073	0.06477836769971601	0.11720256664076889	0.5215950300219964	0.13509613467193113	0.08871751925000582	0.07539721311094051	0.09033696660027621	0.20331728196896737	0.0991842123788423	0.0692134715083191	0.014089530943463527	0.10511786560018953	0.06964267638424942	0.12753794598856694	0.10591177416517818	0.05279115391474942	0.06551875091200934	0.44066345639379345	0.08092562867843767	0.1015057708476649	0.06730426252898163	0.06311609085025502	0.3094569288389513	0.14692423681187727	0.03917096111064177	0.6909083425937359	0.07691817117148456	0.06732837597318221	0.17915792073095443	0.0	0.07004815409309792	0.0	0.06787434074753497	0.0708174415008762	0.09151034335866565	0.08884727424053267	0.09165329052969502	0.05980162159937441	0.0599250936329588	0.0	0.0	0.26841448189762795	0.0	0.07136957923474778	0.08989226786979596	0.038295202096786524	0.4583333333333333	0.0967837821770406	0.08640984483681113	0.15040722905891446	0.10717536635165381	0.15906137735993273	0.11006568537049054	0.0	0.11206846364324387	0.12838916511155482	0.06471502458661367	0.12693104707550937	0.0690919429258498	0.06362770882473368	0.04099042863087807	0.03981773934655414	0.05391370031158531	0.03842168356462198	0.057627370548718866	0.0675227394328518	0.0	0.019718655252363118	0.033640984483681115	0.070357247647156	0.07201315815548025	0.09464597055404882	0.07036625084086504	0.0	0.1677098695521099	0.10275354930326311	0.09242397341923048	0.07365417288539701	0.08646201177100053	0.11604107502983907	0.08729409938776093	0.1101599191486832	0.049331193151417874	0.14719695618572023	0.0782798039381335	0.28558052434456926	0.0	0.0	0.071482075976458	0.0	0.19611200285357588	0.11200905285505418	0.0	0.0	0.11427941963302175	0.07139566277359517	0.03261719553854385	0.1187938154230289	0.11174343758613421	0.006046013911182451	0.0	0.0744159086855716	0.3280720527911539	0.0	0.1618710738560926	0.0	0.08493029480579366	0.07999584861135042	0.09366862850008917	0.0	0.07768918510247284	0.058312726852052695	0.0	0.0386806407956441	0.10272873194221509	0.0	0.17473056638385692	0.03674379738008068	0.0334106176802806	0.0	0.033039058319957196	0.0	0.0	0.09246558684760932	0.0	0.1187482977396748	0.11690743713215623	0.0	0.0	0.0377207062600321	0.06284212042639009	0.117829372452039
md651vbh_eymr91s7_TCACAAGGTTTGGGAG-1	0.20678552319804328	0.15225016348611856	0.004414125200642055	0.07691461993447525	0.10235991418493873	0.09283039058319957	0.061416013740163346	0.09749339696319174	0.1053181577922777	0.12149176049139804	0.07752442277164162	0.07654020605506626	0.08340006616111374	0.028181088574347	0.023363652577135723	0.07032281077224897	0.04397564269153354	0.09777124840922213	0.07027721684300155	0.061024137907602874	0.07099820876078815	0.07175694601269414	0.17431017350760528	0.09802889245585875	0.0748617799179597	0.0682875821390926	0.06626403798915628	0.08254381500476321	0.03504272089931768	0.054180438670620334	0.0887111244358742	0.282466684086752	0.18720457480924096	0.2401946114572281	0.11593748837635157	0.09312223357167178	0.09968539325842697	0.013352874124735386	0.10659515112282486	0.0864505868319908	0.8470742740405661	0.06902459531359817	0.14579989299090423	0.12604201128088255	0.09559922652732052	0.1782816122703763	0.006253344034242911	0.05031945362414629	0.05421080791867309	0.12162464189202918	0.06993355251018339	0.14681647940074907	0.06909877690480884	0.1071765249706089	0.093871560163695	0.04846882573254021	0.029115391474942038	0.09299090422685928	0.062013075989507886	0.09547335098044737	0.06613232059365569	0.06659532726948457	0.0	0.057966909284475884	0.0	0.19674710485984528	0.2486417385746245	0.07700374531835207	0.0	0.0	0.08570169640890064	0.06478166028727826	0.017139905167801332	0.037132156233279826	0.08566078116639915	0.0	0.040334197637568424	0.4665596575708935	0.06577327881216966	0.12424507385506024	0.1016391847852522	0.13716425896201176	0.07230193027945837	0.09930483525989144	0.4718506628618988	0.09738449258990499	0.05646823458254821	0.14302696163956544	0.10486667282949418	0.09363295880149813	0.07155136141041356	0.05776134527715443	0.04874858807443077	0.08474598389643608	0.04283255968649227	0.009771620061389428	0.08740376357024734	0.030378693300041615	0.05058611800184834	0.37447833065810593	0.07655609060103442	0.13360849957960713	0.04125144908150526	0.04909976845848491	0.21462011771000536	0.10541518406686946	0.0	0.5836523027534264	0.14280910471817349	0.08936351426605955	0.10641643001193563	0.08895131086142322	0.106302835741038	0.0	0.039058319957196365	0.19050400629619266	0.15731581370463002	0.04351703228107723	0.06308186195826646	0.09705930773346504	0.08792580702693062	0.0	0.0	0.3978954877831282	0.0	0.10778285385026957	0.06647607479068153	0.1002704815162745	0.42686597110754415	0.0	0.069723113964687	0.42815528208786635	0.10264302166612316	0.15883207215470457	0.1366099435666732	0.0	0.15830831371961954	0.09996868026465176	0.038752579683558816	0.10156734354166136	0.04506622915346328	0.04144969693315951	0.04816400134752195	0.06418819793230812	0.0	0.032001137818233535	0.05880546142718427	0.065606303808551	0.11708578562511147	0.04643748885321919	0.05300294275013376	0.042870210788193495	0.01959851772585855	0.07631547388424567	0.0363031687568962	0.0	0.1580502616834106	0.11124697564701805	0.07302948064355222	0.07208095144227611	0.07223749331193151	0.06525291188212537	0.10343429764049028	0.06474050294275013	0.10465489566613162	0.14045934645185582	0.05976689907187002	0.0893525949705725	0.0	0.1337613697164259	0.10369181380417336	0.0	0.1994649545211343	0.07921248172404814	0.05382557517388978	0.0	0.10253989236143896	0.07886346490079271	0.01681277523974153	0.12874703324141526	0.027368386918948717	0.049705724986623866	0.0	0.047619047619047616	0.1729980381665775	0.0	0.1278498602936805	0.0	0.08607052458626388	0.0843107233794722	0.04016408061351882	0.0	0.07756051248051736	0.04184561768831432	0.0	0.032889560318509425	0.052568218298555375	0.0	0.026064358327600703	0.042169399005657054	0.05029427501337614	0.0	0.04628143392188336	0.0	0.0	0.16793942636639267	0.0	0.09181767530343439	0.11164615658997681	0.021499100150785544	0.05304593747611404	0.0	0.06541445445939828	0.09085030101574382
md651vbh_eymr91s7_TCACTATAGTCTCGTA-1	0.2946571887181839	0.1655668509601094	0.0	0.03643439829371798	0.0781218345306924	0.10339753879079722	0.06347740471182059	0.11402747962183142	0.12425034947940318	0.07263577977604799	0.0779232989552254	0.06564058632741693	0.08438676572696593	0.046792159151709714	0.01924182073994808	0.05083600856072766	0.08756911004102015	0.1052276260807969	0.0653733524338816	0.06767306032719021	0.07977993346825785	0.08093971475359736	0.3705954291829091	0.07741252006420546	0.0749063670411985	0.07094839214027804	0.06899861184907823	0.04610362917433348	0.019978708499500807	0.04793407439632369	0.07982365887395153	0.13007826595493174	0.13283441194412354	0.13982370704899746	0.14041701120352806	0.12320638163334792	0.10075548421615838	0.028117027628507842	0.13738723861487073	0.10969757658758793	0.6618998978549541	0.09986645612844572	0.0745585874799358	0.036293237596951466	0.1153348867226707	0.2660067772427323	0.05671482075976458	0.06559028105624272	0.09504547886570358	0.12418473291748786	0.07044545016239853	0.13023006955591226	0.10748500464644759	0.11153696363510626	0.046729715269041114	0.05791080477134674	0.0014713750668806848	0.43675762439807386	0.06719947502157893	0.11006800709639267	0.059797452064471235	0.004137685036561441	0.0	0.04167402183149762	0.0	0.09725585149313963	0.16639914392723382	0.14407704654895667	0.060119655625273605	0.0	0.16828753973499513	0.1194386138206363	0.024279994834043653	0.0	0.0	0.0	0.0695970695970696	0.35710463960865246	0.06974366297247292	0.1393832858578936	0.14819786954618416	0.04794007490636704	0.06950158455776434	0.09253591837861501	0.605299922715653	0.10704690634425126	0.05935282759904157	0.07108195500965409	0.08649640455040773	0.15111213024535658	0.0891030742634885	0.061089450352056436	0.0	0.08769927432574733	0.06803753994765231	0.09326687505280054	0.08927531880099768	0.10611735330836454	0.00301571088087942	0.22701979668271804	0.07468343142500446	0.08147978292440572	0.0523202024255395	0.0562364340270233	0.2809657570893526	0.14475786385898745	0.029145898454000167	0.8622052105198172	0.0874766228194412	0.07118834692785621	0.11709264518253282	0.0	0.0007062600321027287	0.0	0.16991515707406557	0.08010138048278446	0.10143247264936808	0.011235955056179775	0.053290529695024076	0.07739638638515044	0.10304975922953451	0.0	0.0	0.616729088639201	0.0	0.08075345378716166	0.08469885615953032	0.037508660586380256	0.6201845906902087	0.2228761666963914	0.016920813269127876	0.07235003864217347	0.10202759981246738	0.185431475961171	0.127887253395262	0.0	0.1157999207134679	0.11436923357997625	0.02122347066167291	0.131377020221322	0.06044434441134138	0.05013853407586593	0.04108951112696431	0.09088869328086435	0.023416108016240205	0.05662000257363648	0.05489368448169946	0.04627656987207549	0.05502051007668985	0.0371968075619761	0.08460406634563938	0.04212805093041203	0.008461645165765017	0.08775034132211583	0.06966469743289175	0.0	0.1672079588693973	0.10221240464244492	0.09160026909285032	0.08039574591910488	0.07522639111824506	0.08827735934477507	0.08963032850158675	0.11501496145690902	0.0	0.11070487287715752	0.08069661927455785	0.44435527019796683	0.0	0.059568396647048334	0.16308186195826646	0.0	0.22589620117710005	0.09231394294183455	0.0	0.0	0.13687722279923206	0.06334222090886094	0.043626785199818906	0.09866101439135147	0.04348460528235809	0.0	0.04472088460852506	0.0480203317281969	0.27358658819332976	0.0	0.1609297901432733	0.0	0.08015279837315845	0.07538372635496993	0.08047084002140181	0.014446227929373997	0.07030904692116222	0.06288230445533817	0.0	0.1909797626915935	0.0	0.0	0.02025529312848735	0.04525041931935001	0.015486594138279531	0.0	0.149812734082397	0.0	0.0	0.11344585501888872	0.0	0.1068805189526381	0.07535223827358659	0.028211488885646188	0.04402659940380647	0.0	0.07393916944478743	0.10274488160890001
md651vbh_eymr91s7_TCACTATGTACCTAAC-1	0.26124550943973096	0.11515367695142976	0.0056179775280898875	0.03938814251266152	0.09662505779010633	0.13349862416876862	0.06748413797821216	0.11070731965762322	0.11259955205118305	0.06487666146962993	0.07844553161915542	0.06287557138367765	0.09077044577528957	0.025967945911766138	0.046588589659750705	0.05809033351168182	0.0919004305842187	0.09574492739604147	0.07329763486885632	0.0670511548975865	0.0950461767511108	0.0844051146200839	0.5343193457158144	0.08211449973247727	0.06344747636882468	0.07175136084171944	0.07528516440361901	0.0450041759647131	0.041027507956733024	0.06906420379065555	0.09006155456506708	0.1631017706272475	0.11887892636479196	0.08812380408266907	0.14230016146737892	0.06731844934092125	0.07565115034777956	0.0376935662719737	0.12680467757454858	0.09925437240147064	0.661753976360718	0.07894251150720634	0.13381487426431246	0.05509743137326978	0.11255836194069196	0.22246745140003568	0.0	0.05765272401095269	0.12115569823434992	0.10303350468334112	0.05655278597321069	0.1325248201652696	0.07646550834013874	0.0934473307782182	0.04520049744768846	0.06584206716394422	0.03495630461922597	0.40326377742108077	0.0644012058098109	0.1200332291402664	0.05429312798777439	0.025682182985553772	0.0	0.038411749653452	0.0	0.13881709606333487	0.16022278001012635	0.1184804708400214	0.10199912447103458	0.0	0.15440783054794952	0.0930567559781043	0.02765631630412723	0.0	0.0	0.0	0.011524056467876692	0.39417564778720476	0.0692920622580212	0.13023418995144598	0.0924364025487621	0.04828250401284109	0.053542412643536236	0.09544448870291566	0.577358658819333	0.08877455939030714	0.03650871193616675	0.06878823830460372	0.08826401553032531	0.016509974776427426	0.08888024313670277	0.060914011296180404	0.022293561619404316	0.06803007899198636	0.0684279785403381	0.054405677114133646	0.08805361935819565	0.06753462933238213	0.1636752760348266	0.17736757624398075	0.07196361690743713	0.17274325460521286	0.03930912252541466	0.06379015469590024	0.29146602461209203	0.13076810829619817	0.0	0.7128452072272297	0.07420815753859202	0.057861346785905376	0.09771576737868873	0.0	0.01395398608881755	0.08163265306122448	0.014064052587327066	0.08883554796347291	0.10167693939347362	0.044230426252898164	0.0	0.06299131580030456	0.11913679329409667	0.0	0.0	0.5699126092384519	0.0	0.07895350591979805	0.08616516998539471	0.0397166478044643	0.6331928838951311	0.3008144581178289	0.14864232209737827	0.17240354319006004	0.1048183337591258	0.0667787714336671	0.12663139713103855	0.0	0.1350255186198599	0.11255312392610282	0.04586104104563173	0.1287909670734711	0.05831008550855974	0.041934503399925147	0.015877969997820186	0.05690467560710402	0.07144430806030277	0.03727709260350421	0.06331767829895171	0.029923634418016442	0.0	0.029884519350811486	0.010767790262172285	0.05947388016460662	0.03594712958008838	0.09499709414955444	0.06392350403726225	0.0	0.15914642592336084	0.09829567824585844	0.09436004091950524	0.08263730487266856	0.062417402354200104	0.08380767172902004	0.0763552783666001	0.09115589639934209	0.0	0.08554782712086083	0.07048520176846611	0.35914927768860355	0.0	0.0273764936686285	0.163509898341359	0.0	0.2677367576243981	0.09663150244776153	0.0	0.0	0.10017939760173733	0.06850082047769039	0.030127176194591924	0.10899150786791237	0.0602655771195097	0.02825040128410915	0.0	0.05711610486891386	0.13599072587836633	0.0	0.13628178071061967	0.0	0.0893691818543283	0.07780553767032533	0.08917424647761726	0.0	0.06533952125061065	0.05490000433820658	0.0	0.10691467598275266	0.0	0.11663991439272338	0.0976840174271956	0.035917182173967936	0.0	0.0	0.04672730515427145	0.0	0.0	0.13590155163188872	0.0	0.10097289794180309	0.0	0.004766768811712632	0.022166169838722004	0.0	0.05348911388237231	0.10810797526713656
md651vbh_eymr91s7_TCAGCCTGTATGACAA-1	0.14844645723457922	0.0	0.2671214553237025	0.04791222322390554	0.08786693470886774	0.0825594282656883	0.03264998986101033	0.04606623836864764	0.05317672123159213	0.030008572234016234	0.06519593224053277	0.038607174319583326	0.0857381794180582	0.03133056082494285	0.05748766422923726	0.04702380952380952	0.02145277586690107	0.057105776778220124	0.06284339276365372	0.05368329030220468	0.04424593481750297	0.07230055582525693	0.03305816708705954	0.06915355805243446	0.0701801319778848	0.07893522745840582	0.07813054924226619	0.06343551396990696	0.010739521106716752	0.07753492380185649	0.09952170373535722	0.03019896226062936	0.07889024070230682	0.0749109013249177	0.0896148721660949	0.05688506250304003	0.06413269127875869	0.0196183342250758	0.06810325276825485	0.04691072594381532	0.9509217374385913	0.04166270509299911	0.04184055644729802	0.08649765764441122	0.08229643862794031	0.06331371499910826	0.0	0.01250747490007239	0.06345639379347244	0.07256300329831833	0.042790410979741685	0.0928006658343737	0.03325166849708541	0.040135690445252475	0.03408022790045262	0.0	0.0	0.2032102728731942	0.022675115538130845	0.05640036420639614	0.04531975087163455	0.0	0.0	0.054099803086842944	0.0	0.03965231112441168	0.07497100340777288	0.0847084002140182	0.00739335570796245	0.0	0.09593050703427439	0.02321274231386591	0.0	0.0	0.02659176029962547	0.0	0.004129453567655815	0.2641595964228388	0.05004864183362231	0.09794180183684809	0.05712340094362566	0.07323702514713751	0.053338272214676706	0.06874808560201819	0.1528000713393972	0.06752605433223682	0.018912694535557262	0.052653127689766675	0.06277792251084797	0.11694565466636092	0.04510933144750849	0.04453911752700176	0.028099795890058062	0.06532473646751531	0.045970529116596534	0.07054152234518882	0.059469532214227204	0.04274418881160454	0.0	0.23071161048689137	0.06991260923845194	0.0	0.020758092562867845	0.05375396319167479	0.11530230069555912	0.07577815442983982	0.013263495818197179	0.25616331234308765	0.08797688205974288	0.03936951987857743	0.06931719965427831	0.0	0.0	0.0	0.0549568141863487	0.07426660318114807	0.0765715222592826	0.01964805897390167	0.0377207062600321	0.06201382886776145	0.00795434278580346	0.0	0.0676215170597193	0.18120206884251827	0.08603531300160513	0.127930745908274	0.05034401978222203	0.12568760740976348	0.22177635098983414	0.0	0.07330123060460139	0.4685214909934011	0.09934244032605954	0.10486891385767791	0.08976759156056312	0.0	0.08642925063138139	0.05726509110998012	0.012051262452546561	0.08566884931250902	0.01891415382853668	0.02103256241569266	0.023750074311872066	0.07501855399644454	0.053787807257734556	0.020717773668989713	0.04544319600499376	0.027365144219076803	0.0	0.009853754235776708	0.021368378812199038	0.05111040429219894	0.003765134851277173	0.05609732754008229	0.027607014646037445	0.0	0.12062043547813239	0.07916696110993333	0.04509237687009265	0.058843738559882855	0.045545077581594436	0.026967321068444666	0.04678788918432113	0.07750232843865802	0.0	0.0672671065929493	0.03525253980953706	0.03156768325307651	0.0	0.1543606206527555	0.05532370251471375	0.0	0.21911895844480114	0.0693284463938793	0.0	0.0	0.005979920057910805	0.10534082844740547	0.005741449561674281	0.08977102797327516	0.028373623879241857	0.0	0.0	0.0	0.0800784733369003	0.0	0.09318584903790897	0.0	0.0825356227024204	0.08428956338878259	0.0	0.0	0.04191674227091911	0.027898283516261044	0.0	0.006924117961791459	0.0	0.0	0.0	0.028387469114650028	0.0	0.0	0.021669341894060994	0.14432851792402354	0.0	0.1252168555539342	0.0	0.03657388397393623	0.0	0.0	0.0	0.0	0.020053916121331852	0.03970711526227761
md651vbh_eymr91s7_TCAGGTATCTAGCCTC-1	0.17775930596957884	0.08305094821948754	0.0	0.03985722348043419	0.08647477754055696	0.10230833906596347	0.06606223629465126	0.10660748461907771	0.12007642813027912	0.0609817605105753	0.0802379118822953	0.07884745168951465	0.08560274233479337	0.04247531494722506	0.03448070863801201	0.050185036561441056	0.07656246019006854	0.09872647084606712	0.06611838888025913	0.07497727312343361	0.06333310070486427	0.08346100951858078	0.2875105098219063	0.05922097378277154	0.06906545389691457	0.06423829708159924	0.0621385313418885	0.051545433191089535	0.03683539905015638	0.05974174471496744	0.07559456077114038	0.11718740278970224	0.08625819181891607	0.1120648221200497	0.14538215694858128	0.04187946884576098	0.08902300695559122	0.016307255681950357	0.1256250454128107	0.0997688014490406	0.6246899168247483	0.09068927653275616	0.03341359015516319	0.047643553518842995	0.11425100467481342	0.21404048510790083	0.023241037988228998	0.025833254650174678	0.03982878544676297	0.12213936918815314	0.08008089834731132	0.06953213245348076	0.11048595270948908	0.11993026209948934	0.05029789018553064	0.03886948037642023	0.06576600677724273	0.15639379347244517	0.09293012902612402	0.13836792355420385	0.06523533258496907	0.0	0.0	0.04387646607250619	0.0	0.1497991312312394	0.12615941482542795	0.17249866238630285	0.15754657327691035	0.0	0.07657445000472099	0.14005844342922993	0.048596889356284936	0.0	0.0	0.0	0.09699414193796216	0.3172819689673622	0.08515685118243288	0.1524449396998292	0.07170095821781215	0.04937399678972713	0.06501708029797917	0.10295287261579396	0.5572498662386303	0.11372901837024008	0.06183729964873101	0.06112080396398911	0.07750876101955577	0.20553389895283955	0.09031234511311098	0.06702964803666822	0.03683887204486455	0.0904618355974892	0.05707633797521438	0.0663174790909859	0.0908171623748954	0.18577968016170263	0.0	0.28945960406634563	0.06384876047797396	0.14041122066804249	0.04625078027465668	0.04943855271366188	0.25802568218298555	0.13986388143691514	0.04635183464278674	0.7037082767419847	0.0893550797018985	0.084007599829659	0.10432563690990657	0.0	0.06317817014446228	0.0	0.0	0.07406534754230867	0.08473773622331085	0.04018786041257951	0.07998929909042268	0.0940651109190435	0.022792937399678973	0.0	0.0	0.13982521847690388	0.0	0.06593406593406594	0.07698031900279091	0.0369538899285702	0.6270398608881755	0.12383330360858451	0.1120585874799358	0.06533499791926758	0.10279899229729474	0.1391373028612194	0.123704688012601	0.0	0.1217713609283732	0.12635338231391946	0.03314734133353716	0.08713173159401089	0.0634196711148492	0.07731783962200167	0.036214652319521236	0.04929322218194998	0.0174361879583294	0.02265477375703517	0.06704218932683352	0.031198015467678388	0.03540217585161405	0.029316033529516675	0.0	0.06034918498026249	0.0	0.09858674194203058	0.05479886952216664	0.0	0.15197790289331953	0.09523998808766669	0.07793064216327462	0.08015544479175467	0.07824070358480471	0.1255319586780261	0.07927148044224981	0.10752432475278917	0.0	0.08288250797614094	0.081416363115323	0.3832263242375602	0.0	0.0	0.16217228464419475	0.13600856072766185	0.34164437310504725	0.10339539288647022	0.0	0.0	0.05869763635791395	0.0663557134574012	0.003272008889986418	0.08395412327996597	0.018694164761580492	0.0	0.0	0.07499554128767612	0.08819332976636347	0.0	0.1297212809385094	0.0	0.08756879410037718	0.07961773973009928	0.021401819154628143	0.0	0.08230686021355293	0.051386057004034535	0.0	0.08954143455134862	0.12800963081861957	0.0	0.12435985630207139	0.026884532376263218	0.0011592652042090245	0.0	0.20148920991617622	0.11543606206527555	0.0	0.13620960811972047	0.0	0.11814965512378629	0.0	0.06877766428328226	0.0	0.0	0.09122010947853644	0.1197259050483858
md651vbh_eymr91s7_TCAGTCCTCTTGGTGA-1	0.13706718642513185	0.16087034064562156	0.0	0.03683751475039762	0.06932734913535611	0.0824829931972789	0.04877953438827688	0.08111237132417869	0.09940635044750362	0.05048988303790768	0.07682395943374427	0.046697621292307784	0.10581855058269489	0.030704314412179582	0.01704218932683352	0.031523096129837704	0.06563224540752631	0.11956906167532715	0.05349879470937825	0.06039425554374772	0.05005001512085049	0.11072218518523527	0.2974470687151265	0.052438737292669874	0.054307116104868915	0.08925647901628525	0.08424138062133894	0.032073366480053246	0.012118504299669595	0.09974181138730126	0.11272197979156913	0.08298182089663668	0.03527210640929957	0.07732767454725177	0.16612875998203164	0.0527506201663505	0.06778384162653825	0.0	0.10550661981165518	0.09016939834381335	0.5930249525755144	0.0882831254361615	0.0	0.04594039348306438	0.11853356531655555	0.1715043695380774	0.0557784911717496	0.028376294337959903	0.035098983413590155	0.08954900407040928	0.0578596461292535	0.05052018310445277	0.09672777449241081	0.10194254266714711	0.02126805778491172	0.0771094954835867	0.0	0.19085072231139646	0.05161044960598654	0.13511130353974823	0.05871861853355574	0.008774745853397539	0.0	0.029686129459111442	0.0	0.1430385142059109	0.08018141273551876	0.1172605671482076	0.11187314558101075	0.09550561797752809	0.12057407232555943	0.09009342717207885	0.047452999022158264	0.0	0.0	0.05425361155698234	0.021168594202302066	0.3635251853550409	0.06904437234111632	0.13537680714185735	0.056291648426479886	0.027116104868913856	0.041616660493064984	0.08337112831494854	0.3735806432435646	0.08627491807277965	0.05169702468188057	0.05396049968595157	0.0687351356802501	0.0	0.08691452867902878	0.0539575472398025	0.037552266016685494	0.08296919121802651	0.045854843607652594	0.11838585227112726	0.11451739560173481	0.07775994292848225	0.030546232793423805	0.19106474050294275	0.0635366506153023	0.13337919437437898	0.041410290708043515	0.07064819942009481	0.2712680577849117	0.10109740446819099	0.04125482244938188	0.6628390336255505	0.0663762843990346	0.07593278081698168	0.06255093221385356	0.0	0.002354200107009096	0.0	0.0	0.06774624772769294	0.07834427212222751	0.009184947387194577	0.007811663991439273	0.043431287813310286	0.0	0.0	0.0	0.2329231317995363	0.0	0.08562373955632382	0.080512776018394	0.02901573822715023	0.5443084537185661	0.2572974258367517	0.04681647940074907	0.14636466321859581	0.11886028875534517	0.15123952202603888	0.11147470745845119	0.0	0.11029006118369802	0.12069190515340146	0.029860633391933553	0.09305757259208303	0.03588161082252877	0.044740352225713834	0.0435071240314686	0.06416230863494365	0.0	0.03170991053226866	0.05421992350831302	0.03881511746680286	0.0	0.054875601926163725	0.07457196361690743	0.07092188089443824	0.009848800110972396	0.08840877013339238	0.025056113172109255	0.0	0.16197863620438194	0.08882028360775446	0.04884373411017589	0.09448527686256841	0.0626123595505618	0.07972794995266905	0.06027532378420104	0.06979371024314844	0.0	0.038047678497116696	0.07620919449979874	0.5753076511503478	0.0	0.0	0.19823434991974317	0.0	0.3588014981273408	0.10038969622578348	0.0	0.0	0.114657098794574	0.08344179757371427	0.0	0.06005542522396455	0.037972015500105386	0.0	0.04102015337970394	0.05644729802033173	0.08346709470304976	0.10650971999286606	0.10747973762955036	0.0	0.07938008654562033	0.07894036812338089	0.06591760299625468	0.0	0.0459644776327727	0.09058356108917906	0.0	0.13590155163188872	0.0	0.0	0.0	0.01612951707636722	0.0	0.0	0.08221865525236312	0.0	0.0	0.10323135042236166	0.0	0.10414722460711485	0.0	0.0	0.0	0.0	0.05071099312672346	0.12160418149978444
md651vbh_eymr91s7_TCATATCGTAGCTGAG-1	0.17042153940227778	0.1511206230307354	0.29574638844301765	0.04089066748755836	0.07564400255575122	0.10438164029656806	0.05588537811102071	0.0936316506218432	0.09875514910446662	0.06567443537360174	0.0796620421241173	0.053407400701962	0.10662999022566144	0.040414173841140134	0.027584566910409607	0.04891430354913501	0.043185813651303216	0.08530599865583678	0.059247657018588515	0.061645747895197264	0.06533952125061065	0.08737738916737998	0.258159443552702	0.05088068485821295	0.0723203138933476	0.09947120205816297	0.10191874541571735	0.047888201594696526	0.023690931254929864	0.10800001333446677	0.11383911841117775	0.1049809001206963	0.08078845937573484	0.0770284118217845	0.11957980332071541	0.0742740405661754	0.06346067415730337	0.009630818619582664	0.10478662034009516	0.09217459172103024	0.8189114256529987	0.07514685786619389	0.017014446227929372	0.06997251254906285	0.10424184641460947	0.21018369894774389	0.0	0.03367639190507664	0.0837239165329053	0.06174018462455385	0.057647347490544114	0.061530230069555915	0.07135159997371707	0.0735341755749919	0.03129293016933466	0.0	0.0	0.09721776350989834	0.0530291590464632	0.09768510696216195	0.06180824389680966	0.0	0.0	0.04833472226213397	0.0	0.1001940673431818	0.11137564142616552	0.08639914392723382	0.03667493555134005	0.019863563402889247	0.07323828407767602	0.16751039222949335	0.015018173096437335	0.0	0.0	0.0	0.0555486959981342	0.4612092027822365	0.06131662322543984	0.11858619534189285	0.09426042122671337	0.07895131086142322	0.04949746882331152	0.08173115476486263	0.37037037037037035	0.08330031382774022	0.03596901388791961	0.05847116570125852	0.06365920684410008	0.0	0.07621881371801438	0.05458656753632651	0.021956681132711094	0.06298579469311176	0.03696152010758752	0.14299794429894963	0.07973796754842456	0.0	0.055012403327010066	0.22375601926163724	0.06545389691457107	0.08942903003898188	0.03669798912074193	0.0645156202906068	0.21615837346174424	0.12501356321581042	0.02275351299597308	0.6901263530477013	0.07720060229887342	0.05381574780795143	0.073177758571017	0.010700909577314071	0.028164794007490637	0.0	0.0	0.07794810876967356	0.09179287079347025	0.0027346768919802628	0.0	0.06725110095896612	0.03902265025860532	0.0	0.05597398855825822	0.26841448189762795	0.0	0.1475161542577273	0.07684872673636718	0.0686312944895247	0.5587546816479401	0.013911182450508293	0.08012306046013912	0.4201295999048808	0.10791199651420354	0.07253687992050753	0.10836482029405768	0.0	0.10438376899342143	0.09282386563833536	0.011567173685953782	0.10574791714438585	0.046323882179431744	0.04196213485658018	0.029853556070784534	0.058268178601632754	0.0	0.03561777434626247	0.06526464934704634	0.0358869594824651	0.0	0.014390494025325487	0.04317148207597646	0.05163558718159246	0.02247191011235955	0.1002783620228409	0.0442156255480886	0.0	0.1327043153998039	0.08524826614979254	0.07049073211855061	0.06418480658575278	0.059341559657570896	0.07278470593077335	0.07267939339729373	0.08883736599092404	0.0	0.11758119810554267	0.058546895990803184	0.22498662386302837	0.0	0.08739076154806492	0.15441412520064204	0.0	0.2325307651150348	0.09102926155140299	0.0	0.002091541417384114	0.05507821105970478	0.09442993030976671	0.009157509157509158	0.07723861656445927	0.059276553658576134	0.008079186730872124	0.05756197610130195	0.07084893882646692	0.09497057249866239	0.04604958088104155	0.13016962923329964	0.0	0.07903768587380415	0.08893921943817201	0.06003210272873194	0.0	0.06459874496940936	0.048730713056555755	0.0	0.056431561388600386	0.0	0.0	0.08040969196667432	0.01641808093013749	0.0	0.05742821473158552	0.12716247547708223	0.053237025147137504	0.0	0.12510336105841724	0.0	0.10467812244660951	0.08355626894952738	0.041052580378423076	0.0	0.015783841626538255	0.04786599168621641	0.09592199851423067
md651vbh_eymr91s7_TCATCATAGGACTTCT-1	0.17814148131162577	0.04274418881160454	0.23582129481005887	0.024428857274786164	0.10807918673087212	0.0951807689367882	0.05117013713288917	0.07650757893883083	0.08767541761473326	0.03496397552214877	0.07600570656267963	0.03966033811636025	0.10939925472147077	0.024368889537428863	0.015991914868319364	0.04214374888532192	0.04180998241993426	0.08301769680554674	0.059346899325152316	0.057154143027612896	0.04354223369856003	0.09538616806017391	0.23324161125124207	0.05995291599785982	0.06518637417513821	0.09772309313956357	0.09041434033157983	0.033689921570162734	0.013833959391702934	0.11718496072166135	0.11980962893671311	0.07534186917515896	0.06326486795963644	0.0702496576615792	0.12166609919418908	0.04083369813706892	0.062489031567683255	0.006366265770271632	0.09353139924300972	0.07816867186004388	0.9083613016197286	0.07341495107223486	0.04716425896201177	0.04429032956350908	0.10494629041643722	0.13933476012127696	0.005450775815944355	0.03299656941428257	0.04445157838416265	0.09128282233103738	0.048038353964660545	0.07729623684679865	0.06908188073179203	0.09008054800304284	0.014702905152343355	0.01699556226985176	0.0	0.17715355805243446	0.046390493714613824	0.09492774539344616	0.03627468465538525	0.0	0.0	0.03523158164096122	0.0	0.07542780966890661	0.10064241366556426	0.078330658105939	0.10287465343645119	0.0	0.050199855222988074	0.16434127670082727	0.017324403608789507	0.0	0.0	0.0	0.000946618924147014	0.5188412443629137	0.05483907647800804	0.11337995439691649	0.06207500364803736	0.0908721241305511	0.03149030744536362	0.07914334880627015	0.36087331312050414	0.07676633636802013	0.03899551027054691	0.040972852257659294	0.06174592903223999	0.033325689826492394	0.0709656236414511	0.04725129477223617	0.0	0.061322435671572424	0.045565629835292755	0.062290557855312435	0.07595364312981734	0.0	0.08322389221265626	0.20481540930979134	0.07191902978419833	0.04991209967132921	0.030790195291599785	0.06900159111777776	0.178705189941145	0.1002405833866508	0.0	0.6497921554101329	0.06711342135908177	0.04417400989288171	0.06310244063053051	0.0	0.025981808453718565	0.0	0.0	0.06429217737330303	0.07361376743014948	0.025206587004339812	0.0	0.06992632835329464	0.0	0.0	0.0	0.12894596040663456	0.0	0.102950981602667	0.07741500730264775	0.057872442199061576	0.49712413055109683	0.03210272873194221	0.12446495452113429	0.2550977944236371	0.10798722291532284	0.04688017529109022	0.10161879717222773	0.0	0.09700402254398878	0.09076850800610735	0.00025478356136462077	0.10405572965765582	0.032120497769985726	0.02711148287980065	0.0009264213384063572	0.04159547109891438	0.0	0.02045363729334715	0.062232724966807366	0.026372878058271317	0.0	0.020944801141430356	0.04484349919743178	0.07641534323044187	0.006638527237778174	0.09662068043025036	0.026312693010441156	0.0	0.14574367247611986	0.08079018477576884	0.05422559111655416	0.06805215285404523	0.051214218833600854	0.05919660863481088	0.05367506810597985	0.10514634484671938	0.0	0.083566177199136	0.07803464378063467	0.3290529695024077	0.0	0.0	0.07790262172284644	0.0	0.21968967362225789	0.08136267785970364	0.0	0.0	0.0013533503288956032	0.09822405197328803	0.0	0.06911690057757473	0.03802065599818409	0.0	0.0	0.05894417692170501	0.14606741573033707	0.0	0.11266175217486078	0.0	0.08032672369711213	0.0901010036888917	0.032816122703763155	0.0	0.04404965454672343	0.05912975575896924	0.0	0.04837440594215214	0.0	0.0	0.03424291064740503	0.01550429539319831	0.0	0.0	0.05903335116818263	0.0	0.0	0.11655884689592555	0.0	0.08904566965711465	0.0454788657035848	0.0	0.0	0.0	0.04544799769518871	0.09414132222236266
md651vbh_eymr91s7_TCATCATCAATTGTGC-1	0.1681284873499962	0.0	0.07102728731942215	0.018763238710906866	0.058091394079176344	0.09318867996636856	0.052703201233292044	0.09793556168655754	0.09615803349336131	0.043083626265938695	0.07823133669912727	0.0528760350406951	0.11165594801424002	0.03055839291794348	0.0	0.027180310326377743	0.051746541313154475	0.11531791878392526	0.05359372213304798	0.05816632735151897	0.04766557331286203	0.1106678692794195	0.33826339524573873	0.04778812199036918	0.052256108435883714	0.10069788192475403	0.09398022835407215	0.02464308551592739	0.014093208231978068	0.11865258546976493	0.12372594120469918	0.08390259683701022	0.07008073393244796	0.08711719309700647	0.1516734715677214	0.05980349238776205	0.08304761904761905	0.02149487054225696	0.10395267599803597	0.08798258402422922	0.689187217277105	0.07828318136426032	0.03600856072766185	0.04869730721004415	0.1167809984651615	0.11135634028892456	0.00986490101658641	0.026179460548264248	0.08081326912787587	0.07660632166392371	0.04951650803791746	0.07810475001486238	0.07992828513230642	0.0953545677232905	0.01961953928246063	0.050388694803764206	0.0	0.27223113964686996	0.04701688842157855	0.11235661719842678	0.05639484258122725	0.0	0.0	0.029823653936415798	0.0	0.08907146937998205	0.10967355043970684	0.11982878544676298	0.24933119315141786	0.07778223649010166	0.11201334466370819	0.1328147507922789	0.05929779893359901	0.0	0.0	0.0	0.047180035944080885	0.535733394481388	0.056072824949044336	0.11915517348985989	0.060216936621431	0.05337613697164259	0.030714903074453636	0.0741905629546079	0.3863622852386897	0.08775419192335124	0.037923093028124785	0.04613255170167725	0.06526602405183499	0.0	0.08378683229252927	0.047183504888290706	0.0011691734538176485	0.075553842339263	0.055962864951629	0.09887077243670975	0.09981284447692497	0.12698412698412698	0.02573082348363247	0.21257356875334404	0.07709113607990012	0.13299701903233205	0.033454275905118604	0.07489877360099625	0.1534242910647405	0.12403701167746112	0.0	0.695065234391077	0.06031519645114107	0.049933938262303315	0.07461003416059596	0.0	0.0	0.0	0.0	0.060239248776512974	0.07448184395263201	0.0	0.024719101123595506	0.06567683253076512	0.013269127875869449	0.0	0.017409556735399432	0.2902621722846442	0.0	0.07830870752219067	0.09027345162176623	0.028824650556126763	0.48531968967362227	0.2848819927471613	0.10416666666666667	0.3412401165210154	0.11637928893945673	0.06527554842161584	0.10481665119484866	0.0	0.10386119866820805	0.10619565264673514	0.002726184106601442	0.1079050846306063	0.031326814070708926	0.03495630461922597	0.01634861185422983	0.07622672120678645	0.0	0.03190631963210544	0.06036303826565999	0.04204484653922856	0.0	0.017901729980381666	0.012071963616907436	0.08119376782971253	0.04369538077403246	0.10368235825907271	0.03718677083402712	0.0	0.15052486060299897	0.0819364103495967	0.06369698309232132	0.0943088057221706	0.058501203852327446	0.07037803020949088	0.05162882547306597	0.05637794027307136	0.0	0.07826526365852209	0.08929047668742246	0.5688871054039594	0.0	0.05591225254146603	0.21717495987158908	0.0	0.294275013376137	0.08382188421844734	0.0	0.0	0.13517766657224686	0.09085027457459408	0.0003704161007531794	0.0668875444156343	0.021758516140538614	0.0	0.012841091492776886	0.0	0.010611735330836454	0.003352951667558409	0.12108500287339238	0.0	0.07804673804713613	0.08470067177932346	0.06927055466381309	0.0	0.04780951217810036	0.08459141324309864	0.0	0.11267428319642464	0.0	0.0	0.09791332263242375	0.026791350298483237	0.02110457166636942	0.0	0.08868378812199038	0.0	0.0	0.11665612789208295	0.0	0.1187565930184169	0.0	0.0	0.04578460597722235	0.0	0.03838951310861423	0.1091422560943927
md651vbh_eymr91s7_TCATCATCACGTATAC-1	0.29220171214553237	0.025087688009036324	0.0	0.016681691916415636	0.08700982301942267	0.11374493617671788	0.07561609631795872	0.09856741245988794	0.1312832430393497	0.055297621444776214	0.08091274959032128	0.06754378798951693	0.0945447441145983	0.04400141057444428	0.028872639359530744	0.056650169431068306	0.05042166679405845	0.11149501379933678	0.06504542133393167	0.07080090487978612	0.085770116546863	0.07935328462481232	0.416188947489108	0.06550882825040129	0.14905475298733725	0.06721669021507547	0.06666879943027393	0.041449712249931485	0.04430948795596079	0.06241780551346864	0.08387365139499563	0.14407654883223214	0.09857786956477288	0.08275067787541603	0.13404033727893608	0.029208619096259547	0.10695345104333868	0.03291692837369437	0.1362065055365097	0.11441333981278316	0.667104431149375	0.0967009257343204	0.22359550561797753	0.04193776318315301	0.11873628213690135	0.21426342072409488	0.013443017656500803	0.09370219998111604	0.08948100588550027	0.08161814007355182	0.07291433121629924	0.16171452351227633	0.1116283217406813	0.13235642036375814	0.04342544791982994	0.16092279608472604	0.005395041911895844	0.3462814339218834	0.09481677022686301	0.1203746726366478	0.050988435324192095	0.0	0.0	0.04474198081773012	0.048306963234732096	0.12624352730999083	0.14830455219566147	0.13481005885500266	0.1484021596381147	0.0	0.17426745979290592	0.24982508128575545	0.03308057046917953	0.0	0.0	0.07993579454253612	0.06848582129481005	0.5187648092945043	0.07333266930105314	0.13881309582888723	0.12667444914635925	0.0430390583199572	0.07065234391077088	0.10460270572630123	0.5406634563937934	0.12014697435148396	0.06414264777723498	0.0696047642310466	0.07241042190156843	0.14270427272032407	0.09476610165362549	0.061201754623313724	0.0	0.09710924865761808	0.06261478171590532	0.07546957280842556	0.09635087207997274	0.10582010582010581	0.16824748285422442	0.1780096308186196	0.07637774210807918	0.11671634946113277	0.04160257267701088	0.05344555269730678	0.6593766720171215	0.14908686818799177	0.0	0.8233526772852615	0.0826719806787292	0.06522641159192409	0.14800181092315923	0.0	0.03655430711610487	0.0	0.0	0.0802944549980938	0.10658750043001261	0.002586053147850901	0.05901551631888711	0.10178211301806807	0.0219011949349028	0.0	0.0	0.7696629213483146	0.09106474050294275	0.059985457738266725	0.0954061284398363	0.03778358026791724	0.584804708400214	0.2155638784852268	0.026284109149277687	0.12852981392307236	0.10241899781144512	0.0852505796326021	0.11961836872188295	0.0	0.12796042326810214	0.14321818980629614	0.0	0.13754278240634582	0.06054898430204206	0.04880468830460918	0.031671719873967066	0.09285627988056404	0.051364365971107544	0.0521364569152935	0.05823870954957097	0.04121795807189066	0.12118780096308186	0.05756197610130195	0.06647940074906367	0.04205654715673874	0.008838158650892733	0.09897937768675855	0.0724709110647849	0.0	0.162309984165913	0.09627222205396893	0.08944438606852688	0.1052913181830982	0.07841593097913323	0.1164258962011771	0.09425173277133136	0.05833977369557894	0.0	0.14630521372094407	0.0949440686978517	0.3956661316211878	0.0	0.0	0.12252541466024612	0.0	0.3165685749955413	0.09640546719198405	0.0	0.0	0.01013439083498568	0.06700537955768081	0.033522657118162734	0.09165740626414784	0.02490393501629457	0.0	0.02898163010522561	0.06968967362225789	0.0	0.02318530408418049	0.15916736024413927	0.0	0.08397370552404837	0.07648732063129321	0.047012662742999825	0.0	0.0726011643054877	0.05549108498546701	0.0	0.10968432316746923	0.19863563402889245	0.0	0.22739432851792402	0.040991096602761797	0.017507877058438856	0.0	0.08288746210094525	0.0	0.0	0.10830617572190605	0.0	0.12496975679625275	0.0	0.030838075781896006	0.0	0.0	0.07893978680495535	0.13182692051134057
md651vbh_eymr91s7_TCATGAGCAATGTGGG-1	0.2166838645570588	0.13447476368824685	0.13135366506153023	0.014394922198523862	0.05648106302627957	0.08500057326301307	0.05635629142632375	0.08740994818300386	0.09062059609408706	0.037765772814703585	0.07628679321309612	0.04904976070146155	0.11799586236753484	0.0329417773237998	0.04020767691179676	0.04653558052434457	0.06573415883207215	0.08147301748520563	0.0659903806877348	0.061609999412070404	0.0749005513294717	0.09304494968003199	0.27631277229993123	0.08571428571428572	0.10799001248439451	0.11375963962924873	0.13478926904627447	0.04592745566299965	0.012653549778535299	0.17090286007643984	0.13919943049616465	0.0840767976905944	0.06269915108389308	0.06255044390637611	0.11450736235931212	0.0896930784571234	0.08535473515248797	0.024046029419747057	0.10060864175512532	0.08922546031091542	0.6525609222238435	0.07447820637344185	0.08338683788121991	0.07122231343862702	0.10316760592533578	0.23421615837346174	0.0898876404494382	0.023711956692789474	0.06647405029427501	0.13223073328321516	0.056180436647374606	0.0754176327210035	0.06963288370739583	0.06139191899338654	0.03612280016774399	0.045667705284360934	0.025637595862314965	0.08919208132691278	0.055493723935175605	0.10289182694564125	0.05009844137405274	0.05612627073301231	0.0	0.049790018596593495	0.0	0.0919507395416746	0.07329763969534726	0.0761904761904762	0.005204533294420935	0.0	0.1283164951373808	0.15372268181256946	0.025516134388664416	0.0	0.0	0.0	0.07395974811705149	0.15630971489719483	0.06093818358964685	0.11837714586260784	0.08288827277591322	0.05279828785446763	0.04467053545705231	0.07923405676214665	0.40844777361631296	0.0804733261959406	0.041410193779514735	0.04272454462977179	0.07193084187025008	0.14469158449896813	0.07371751640737471	0.05430435213964367	0.02122347066167291	0.06889137171406286	0.08492762425346695	0.19557320266959533	0.0726734537222459	0.11503477795612627	0.01906707524685053	0.25061530230069556	0.07865168539325842	0.02614079339601009	0.05324538523274478	0.07205707463300319	0.27775548421615837	0.12142164951153715	0.05392695221199065	0.673046055068527	0.07963232602325378	0.05283847086185999	0.06692184220274108	0.01839218833600856	0.06602461209202783	0.0	0.0	0.06475195651569221	0.08010604293977847	0.02098567267106593	0.013215623327982878	0.0886014734329341	0.12195469948278936	0.015679158815455837	0.030909165740626413	0.30024968789013734	0.0	0.13055109684323168	0.07287579714546007	0.042938016090814726	0.5761771000535045	0.04060400689614173	0.057985553772070625	0.19749123119909637	0.1044999550296942	0.09793880098856021	0.0967138686478873	0.0	0.10229487382075145	0.09816344551888537	0.05029427501337614	0.0833630580821592	0.03382040240948156	0.03971142711449722	0.023913560430414364	0.04442603427742971	0.04676926950555503	0.043216774691671574	0.08472445157838417	0.0674254584366944	0.0	0.0268637417513822	0.03063135366506153	0.13344330120594813	0.07692764996135783	0.11134596225161897	0.038907352768138816	0.0	0.13078792915671944	0.08318127441775947	0.07051367989303922	0.06442886241821782	0.05756989031567683	0.06839115940239536	0.06424936386768448	0.11604541941620593	0.0	0.045786021441452156	0.05364120810950045	0.14646869983948635	0.0	0.0	0.1942215088282504	0.0	0.2685928303905832	0.07299508158728252	0.011289459604066346	0.0	0.08806219116860227	0.10692402578068508	0.042392064863974975	0.09822886227380609	0.06078440909901584	0.05564472980203317	0.0	0.012261458890672374	0.13340467273051543	0.0098091671125379	0.12488853219190298	0.0	0.07739558438197983	0.09122399462334713	0.0074192973069377565	0.0	0.06400554237327565	0.059371972293320606	0.04975922953451043	0.0877159852705127	0.0	0.02247191011235955	0.0	0.03658749195928845	0.031775756494857615	0.0	0.12069734260745496	0.0	0.0	0.08019196783241728	0.0	0.09066877919765298	0.015248796147672551	0.105014835351914	0.0	0.0	0.05063896777379923	0.08812030518657078
md651vbh_eymr91s7_TCATGAGTCGGCGATC-1	0.19618015745624093	0.12127697520955948	0.0	0.03223465775412828	0.09694192938438602	0.06277707712298403	0.07219937895634371	0.10116807361388554	0.11074672436415794	0.05278731846328802	0.07569272042128536	0.07071211094208482	0.08539712242526613	0.04420813269127876	0.01656659334561956	0.0685214909934011	0.09923819715151978	0.0991617620831104	0.07684446860778865	0.07260457834664152	0.06832879707818643	0.0837141081170501	0.4229916685775434	0.07795398608881755	0.11307294453361869	0.07058315151398648	0.0649834525362732	0.061420937243080294	0.01842873139062181	0.055903085095566456	0.0823217274863148	0.15165428596314406	0.08393057358920095	0.11527509499324391	0.1289845866845206	0.06376769298117613	0.09274692348849652	0.009219841657555385	0.11889569255362015	0.09206071048149185	0.6359258718809281	0.0873857901615017	0.06305510968432317	0.047055411923753974	0.10967016594220727	0.21829855537720708	0.044609416800428035	0.0441758725962295	0.09874799357945425	0.12320268741830398	0.07312133892320279	0.06947268295582902	0.10088986511221874	0.09278853328383253	0.04832400618917473	0.0898876404494382	0.05292491528446585	0.19518459069020866	0.0788008269901548	0.11805848891892654	0.07287809006249191	0.0	0.0	0.039544787138108786	0.0	0.1276355524117855	0.13948527906751268	0.1799892990904227	0.1500559365727905	0.0	0.1689170050042489	0.2559986829649751	0.05555248058153909	0.0	0.03226324237560193	0.0	0.029317748418872015	0.4812351907054957	0.07653559668442218	0.13465452604241462	0.09307359307359307	0.060353130016051366	0.05306663374079104	0.09734541195215353	0.58994708994709	0.10492433483177145	0.06387977760718357	0.0798660060018145	0.07548623308373882	0.11503477795612627	0.08549604017981971	0.06512745807428433	0.0	0.08372407714693272	0.10095006724220207	0.11120497873898229	0.08798517475085794	0.1858985791570061	0.0	0.13691813804173356	0.07579810950597468	0.13857677902621723	0.049806603352951666	0.052348592643475134	0.5162520064205457	0.1370015752038224	0.08476246796767199	0.7619870765938181	0.08520392189992496	0.08479378910472696	0.09426678190723134	0.09182718031032638	0.02409844836811129	0.0	0.0	0.08032063459338998	0.09088746551664825	0.0	0.003263777421080792	0.07298226118450837	0.012377385411093277	0.0	0.05749681030579907	0.522115213126449	0.0	0.07400639310751671	0.08206932454123465	0.04701866248492873	0.5885165864098448	0.14285714285714285	0.028792134831460675	0.2858926342072409	0.0952816860866656	0.1395449565594028	0.12340404833830605	0.0	0.11635159973053669	0.10093437210455572	0.06183597034319346	0.09314250044587123	0.05714325201036922	0.055295568667937715	0.02256603848364148	0.05903622775677868	0.0	0.0598302754468307	0.052424548679230326	0.02698574833406294	0.08507223113964688	0.06863072944533619	0.051230604601391116	0.05519598198104903	0.03436180964270852	0.08451412335565764	0.049153140672558826	0.0	0.15078613661856688	0.09751287978975068	0.07838718209783724	0.059613453108426494	0.0720171214553237	0.09621249536979874	0.078517924023542	0.06460178744822939	0.0	0.09617937895091454	0.08056575675805508	0.2700642054574639	0.0	0.0	0.18405564472980204	0.0	0.1706438380595684	0.10099054943734388	0.0	0.0	0.15591854719415857	0.06802621946714843	0.00012347203358439315	0.08406387619870766	0.03706405953596965	0.0	0.044453361869092205	0.017834849295523453	0.0	0.0749777064383806	0.14093741949547192	0.0	0.08449903582814282	0.07723069125659109	0.008025682182985553	0.08025682182985554	0.06865811175471655	0.046923126979306756	0.0	0.16101721587511408	0.0	0.0	0.16792784529542154	0.03522282540083323	0.0	0.0	0.199438202247191	0.0	0.0	0.08917424647761726	0.0	0.09667041336756518	0.0	0.11425652998686707	0.07085530841550103	0.14192081326912787	0.06571284520722723	0.10346599933435287
md651vbh_eymr91s7_TCATGAGTCGTCAGAT-1	0.12819116410609188	0.07692764996135783	0.18566078116639914	0.03128183703834004	0.10479618922948257	0.08490025223572575	0.04924250753094835	0.07402334577412185	0.08692951079359143	0.056375383305430425	0.07136941156926498	0.05770984343848044	0.1126101190229762	0.023025195778004767	0.041812813348393874	0.05244560370964865	0.06079135774159851	0.08444851522360568	0.05513773106197898	0.06225347210835395	0.05295205527252425	0.08892392753131279	0.12550638232821218	0.07080791867308721	0.07223113964686999	0.1106010290814839	0.12067593769733859	0.03776474963786556	0.011986121913146122	0.15654163937268	0.13355338660426525	0.08140157029626588	0.04591848905883115	0.08171686118743822	0.12765841781043366	0.044311493749696	0.07953772070626003	0.014291142283325967	0.09683057113352578	0.0758866292625699	0.70995670995671	0.06546383968769749	0.025628678437667203	0.05405184631533375	0.10111004850558283	0.17814785090065988	0.0	0.010549837912693167	0.0831246655965757	0.08637259483511794	0.06491774915824582	0.06797455561500505	0.07390198342297692	0.08095565674102707	0.026654664295113734	0.04233153935731596	0.0	0.029159978598180845	0.059634267519010895	0.11491509673059053	0.057610060253814384	0.0109505974674514	0.0	0.041494076868656596	0.0	0.08415630582836829	0.08167882189449191	0.06668806848582129	0.08127827228950825	0.0	0.020205835143045983	0.028480882413466684	0.0	0.0	0.0	0.0	0.011331988860078747	0.38920736834059466	0.07071062325305888	0.1290198851500339	0.038542730677562136	0.0038523274478330658	0.049181380417335475	0.0913895801536251	0.48035194102609835	0.09163158829778363	0.049805755228324845	0.04893805103868611	0.06912171304194364	0.0	0.06659820520633106	0.05537327932254339	0.010443295087489844	0.08991072871588081	0.03869680274174656	0.2046126552335896	0.07501676156916254	0.0	0.06342720949462523	0.1304975922953451	0.10272873194221509	0.1537109225712757	0.050851614053861245	0.06229191053291932	0.13750668806848582	0.10856185013488384	0.07462476415758497	0.6244392311808042	0.0796596580678398	0.08889944420785971	0.09285096925546364	0.0	0.0038523274478330658	0.0	0.0	0.0703838419537832	0.06636540166105638	0.0	0.0	0.098304317405441	0.05004458712323881	0.0	0.0	0.11744248261102194	0.0	0.12497839239412273	0.059293739967897274	0.055294607875770826	0.6753611556982343	0.10885203020034481	0.06828517924023542	0.11872064681053444	0.1078268380210049	0.1612525159876685	0.09883697464381185	0.0	0.10691899744120738	0.08317347218416005	0.01411500929959999	0.07985129132801685	0.0436940645489922	0.04744321107669739	0.030963280026950438	0.05806969398850515	0.0	0.006346045743002079	0.08436676376751283	0.02094459847268836	0.0	0.034365525236311756	0.06651284109149277	0.09470551540659758	0.02110457166636942	0.0971251683548274	0.03666948620093289	0.0	0.154900826468727	0.08556289981189281	0.0409170896907727	0.06999145804586372	0.05965255484216159	0.07806930896818537	0.047966214532815445	0.034183461149753284	0.0	0.05507005132473297	0.0463874491251261	0.40502942750133764	0.0	0.003031924380238987	0.1014446227929374	0.0	0.4145532370251471	0.08165452084817584	0.0	0.0	0.14496585150914298	0.10958962683376204	0.03755607688191958	0.0890782126737183	0.04666245115683318	0.0	0.0149812734082397	0.06911004102015338	0.27224897449616553	0.0	0.1157828508015774	0.0	0.08191385151706009	0.0914519683325625	0.007240948813982522	0.0	0.05194448321585596	0.03703743872283198	0.0	0.12441381046800742	0.07182985553772071	0.0	0.0	0.033650753572480624	0.02553355924142441	0.0	0.12149991082575352	0.07182985553772071	0.0	0.09465440926115083	0.0	0.08266245266506568	0.0	0.0	0.0	0.0	0.028666090463843275	0.08423244847203089
md651vbh_eymr91s7_TCATGCCAGGTCCAGA-1	0.20513261484369028	0.2235301111705606	0.0	0.04938543063831659	0.09821980499410411	0.10991840556447298	0.07225312781723432	0.10781885897954138	0.12649090301268648	0.05764491773915478	0.0805207658175305	0.07501896945972182	0.08950774633087732	0.046792159151709714	0.031210986267166042	0.0573056001426788	0.07001452266299778	0.09975927991544065	0.06915534729054121	0.07073768028979316	0.06852653127689767	0.08120633598421999	0.3811434686234044	0.06521348314606741	0.06237738541109328	0.07678102863294278	0.06891515588183748	0.04620476581972882	0.028495308699177574	0.06112352883328416	0.07874318498394377	0.1413266639292247	0.08683072456063223	0.10386683715573451	0.13198265346315577	0.06133566807724111	0.08553879079721777	0.040035359527298954	0.12666431070509307	0.10369083206934974	0.7553869351622161	0.09055256340226782	0.10770465489566614	0.06583918411690948	0.11203954845285936	0.17170501159265203	0.04638175494917068	0.047656815535202846	0.13119315141787052	0.11242727783760353	0.06684100286966914	0.09944711967183878	0.10738738231346155	0.11717859963675144	0.045605396728992234	0.006326125956000378	0.016853932584269662	0.03600856072766185	0.07685452915065724	0.11249448527686257	0.06018212528457076	0.020884608525057965	0.0027148603927630143	0.042938425981042146	0.0	0.1291091946205258	0.10608982300408286	0.15554842161583735	0.12033659224670461	0.0	0.06568470084663079	0.08503107379511873	0.03217652810833749	0.0	0.0	0.0	0.038015667229150375	0.42444393487732174	0.0771464476182837	0.13084861363838804	0.10391069604552751	0.013911182450508293	0.06356011030168333	0.09703516445089479	0.5231109922121158	0.10475548214434625	0.0749621978737758	0.07117035382790146	0.08383854512450312	0.19315141787051898	0.09201331326420195	0.06608902702896141	0.0	0.08976717992886807	0.0877329978453574	0.06513474697980907	0.09737827715355805	0.10469056536472267	0.05690938275207938	0.30642054574638844	0.07557517388978063	0.12199036918138041	0.034683208489388266	0.05131530066518536	0.28885767790262173	0.15174338769844387	0.08005969981132607	0.7090175741861136	0.0914629601101233	0.05421976174097247	0.07032143886076471	0.0	0.0	0.0	0.0	0.08498223878081625	0.10131170315003452	0.0	0.010540395933654361	0.11895501502243075	0.0720171214553237	0.0	0.019796682718031033	0.30551096843231673	0.0	0.07952970874319189	0.08697063034141686	0.03722634396273914	0.5805577849117175	0.09601093870756792	0.08172819689673622	0.08911479697996552	0.09954568035842346	0.15926520420902443	0.11333391287969342	0.0018344416418252694	0.1243689651444207	0.14548234567417906	0.06163214349410176	0.14068511299650946	0.0569892536806588	0.06131420231752563	0.057646196222975246	0.07173924299694506	0.0	0.057385320790241855	0.05699918752353209	0.05497349092854711	0.1172641341180667	0.0144685214909934	0.023408239700374533	0.029249974727114478	0.0	0.0923034169111271	0.06910745089681171	0.0	0.1516427525781316	0.09742643965932073	0.07938480639928885	0.06531497282532173	0.0751909443552702	0.10275033954809236	0.09163777012649128	0.0657907774012643	0.0	0.11907734379644493	0.07688007195781921	0.48515248796147675	0.0	0.0	0.2184055644729802	0.0	0.11888710540395933	0.08519812419349762	0.0	0.0	0.0925943411072294	0.06340311311398708	0.02634070049800387	0.126675446900166	0.05084553399160141	0.047619047619047616	0.0	0.0	0.0593900481540931	0.0	0.14160251075045083	0.0	0.08646126417645411	0.07632055975228705	0.12202603887997146	0.0	0.07044498918277618	0.05210186109062514	0.0	0.14471406540144147	0.0	0.0	0.18466712527707713	0.032253022405780894	0.023274478330658106	0.0	0.08083645443196005	0.0	0.0	0.12056358123773854	0.0	0.11678093413133915	0.0	0.024563451529743666	0.10960788809905984	0.0	0.07128966539078899	0.11223667266310812
md651vbh_eymr91s7_TCATTACCAAATCGGG-1	0.21844187113047467	0.17501932108673682	0.07410379882289994	0.030321686932430352	0.05233575921914528	0.08242566689597187	0.0682415082907618	0.10744341141857694	0.12370356699684072	0.07077942126872899	0.07900991402601178	0.07127070725358285	0.0831528491270321	0.0452356632131913	0.03652180805738858	0.05082932049224184	0.061530230069555915	0.09861059470657642	0.06915318984909416	0.06785505260492697	0.07261497662083886	0.08567398827046888	0.26232515478101354	0.062328517924023545	0.048822899946495454	0.0722419526917273	0.06823638068161271	0.05672297694084485	0.022477426045131362	0.05849663888097155	0.07710430401744851	0.1537322532880411	0.12035796928089205	0.12424844247354246	0.1282511642723143	0.042803638309256285	0.09684751203852328	0.027961941982459812	0.1294609141571272	0.10656486076545864	0.5874799357945425	0.09659155522992974	0.11350989834135902	0.061419953520476724	0.11293975270744729	0.22565543071161048	0.0454788657035848	0.08001133037484656	0.029919743178170144	0.09060554957297953	0.07793807096594559	0.17629154033648417	0.10072747411600161	0.08034053642858963	0.05240192037944847	0.10700909577314072	0.05212234706616729	0.352059925093633	0.07690486443960977	0.11251091211174002	0.06407781589539686	0.02473693597289103	0.0	0.0539944360743809	0.0	0.11600511467203525	0.1260552784570581	0.10176565008025683	0.09275742983608153	0.0	0.06684921159475025	0.053257603819401575	0.03226877732883157	0.0	0.04039593365436062	0.0	0.036808385122991866	0.6254681647940075	0.07986398503400521	0.15345261878403493	0.132448076268301	0.024719101123595506	0.07092398238465654	0.10138257329268566	0.38615421199690864	0.11406361602691699	0.05622630097471328	0.06225603089306069	0.08020023586821634	0.07903386073530536	0.08801345871345834	0.06416385251365181	0.024493193032518876	0.08626880564397692	0.061819443841915754	0.09630818619582665	0.09070014417525352	0.03103263777421081	0.07271754462765699	0.2695024077046549	0.046861066523987874	0.1281816097225407	0.06340846263599073	0.05581295370805208	0.18425628678437667	0.10527674572618392	0.0404100137985413	0.5183767543318105	0.08695068802210416	0.06756860047389743	0.11858254105445117	0.10560460139111824	0.06163723916532905	0.0018344416418252694	0.0	0.08181778019939034	0.09610543982421817	0.0	0.004815409309791332	0.0527945836934601	0.0	0.0	0.0456023377371692	0.24656679151061173	0.0	0.09330644386824162	0.08114326204213845	0.04269638264874634	0.5385901551631889	0.06141133107425242	0.0	0.25129302657392544	0.10056795013206923	0.061810491987056994	0.11860209278330244	0.0	0.12043236110302537	0.12359768059959893	0.131672144513236	0.13723279574001884	0.053403856670990464	0.03264279811201792	0.031290252264035034	0.05605032879407653	0.02980518049916596	0.05972191180554145	0.04807086380120088	0.03876647696872416	0.0	0.021725075798109506	0.046448635634028894	0.049963878266058144	0.04012841091492777	0.07851042877437686	0.04331648273090764	0.0	0.15161124736211715	0.09950037183978248	0.09043476370435054	0.1000797874836905	0.07828216960941681	0.10027472527472528	0.09439978924926176	0.08980837445256921	0.0	0.16268355032399975	0.0718625711668464	0.1920813269127876	0.0	0.0	0.32932049224184057	0.0	0.22065275548421615	0.08365164247517189	0.0	0.0	0.048311459415226764	0.06665211522058873	0.015207638803144422	0.1074549670055288	0.09538401673233134	0.0	0.0	0.06728196896736223	0.19038701622971285	0.0	0.13780393555674456	0.0	0.08496607508360975	0.07676769050793046	0.0017121455323702514	0.04333868378812199	0.058447902854351315	0.043367605165357974	0.0	0.07418248198155666	0.0	0.0	0.13253840862187571	0.02115834340300948	0.032281077224897446	0.0	0.0345996076333155	0.0	0.0	0.12500608006225983	0.0	0.10841099788055628	0.14999108257535224	0.0	0.1248949017809371	0.0	0.06802280116886858	0.10325745798629105
md651vbh_eymr91s7_TCATTACCAGGTACGA-1	0.1164201635710464	0.0	0.06340288924558588	0.018499380666534736	0.062044497083222946	0.07034414889551326	0.048670815101475404	0.07508035493530398	0.08776809947151105	0.041608895179029284	0.0725657750272935	0.04453683239829168	0.11744228546825154	0.0412836227442969	0.0008124764679071795	0.040739254503299446	0.04089276159902163	0.07834637695616557	0.05314928919495791	0.05892709052549975	0.03841859166724824	0.08705915655737224	0.24952228082244132	0.046964151952916	0.07102728731942215	0.10852292205316494	0.11874439569997765	0.03239472001461588	0.0054773212424086976	0.1343389188080987	0.12417597642555227	0.05651573406995408	0.03835969369498318	0.05823834008941608	0.11768520823378721	0.044384454496814045	0.0566677367576244	0.011080869410131745	0.09084268562004726	0.07768320398977033	0.8499440634272095	0.06652336644898207	0.0	0.05528939425500023	0.10139929526309006	0.15725878366327806	0.11429909042268593	0.021905391370031158	0.05673622257891921	0.11529214160418826	0.05367253497140582	0.035420010700909575	0.07460411327945332	0.08950546510739127	0.017320289792199905	0.040159884178390455	0.0	0.07811663991439273	0.050366981541863115	0.11278958163198258	0.06900163311267078	0.013269127875869449	0.0	0.05541141713158151	0.0	0.05632940664363251	0.06960259407284519	0.11096843231674693	0.11756408385621869	0.0	0.040159884178390455	0.1061859488825781	0.0320842788878434	0.0	0.0	0.0	0.023912417170844136	0.27952304517312543	0.059055093818065146	0.1107077567051863	0.029266987693953986	0.018020331728196896	0.0321735193645306	0.07327428113944968	0.45089471493965877	0.07193642437341927	0.037406657826784845	0.0377207062600321	0.059286960857641485	0.027440189558969656	0.06469088540085331	0.05292964311971955	0.028515942373620276	0.07631977048255481	0.07153702659320636	0.13086086001520655	0.07258587406339442	0.11776945484810654	0.06722116834476385	0.16094168004280363	0.07878544676297486	0.12252541466024612	0.04212925807026931	0.0728526335218843	0.18071161048689138	0.10871899635944579	0.053673509616738474	0.6022554224801416	0.07844545269320029	0.04134591236173442	0.0595793719389225	0.0	0.02118780096308186	0.0	0.0	0.06228125720961511	0.061836179467867625	0.0	0.04965222043873729	0.08824134666831296	0.044480114143035494	0.0	0.0	0.1780809702158017	0.0	0.1624837085511243	0.06875016268274695	0.053387429636588234	0.5221709470304976	0.19713453421318589	0.07871856607811664	0.15819511325129304	0.10599712594683645	0.11511121302453566	0.09484172692396456	0.0	0.08149879268235209	0.08516358036774589	0.0593900481540931	0.056056629892905975	0.04523009917097566	0.027249640163075833	0.015119988902760438	0.04927596265037367	0.0	0.011269818694082667	0.06938251788439054	0.02405759034972518	0.0	0.00480426252898163	0.011603798822899946	0.07334314660985815	0.026415393456591958	0.10771480230992048	0.030686301281667033	0.0	0.1452651191087283	0.07804260846448678	0.054404342202044285	0.06860221715337032	0.0452471241305511	0.06127814133432111	0.03959847083185277	0.08247626974218734	0.0	0.061005092840298834	0.05717863727395157	0.35981808453718567	0.0	0.05448546459782415	0.10444087747458534	0.0	0.29876939539860886	0.0872782207878044	0.0	0.0	0.11610486891385768	0.10882287755965533	0.0	0.07717688054766707	0.016472915349319845	0.0039058319957196363	0.0	0.0	0.1342964151952916	0.0	0.11396468699839486	0.0	0.081878071239244	0.09354025788990558	0.052184769038701624	0.0	0.06080108521180822	0.05046418810463754	0.0	0.10310641110376735	0.0	0.0	0.143086448062371	0.0108572149981063	0.0	0.0	0.16751382200820403	0.006688068485821295	0.0	0.07287967962125265	0.0	0.08668566285498608	0.0	0.0	0.0	0.0	0.033296291723258015	0.09435828948347749
md651vbh_eymr91s7_TCCACCACACCCAATA-1	0.13167851410227013	0.027168420426847393	0.3120652755484216	0.021262560742320632	0.07652708732669461	0.09463139188259574	0.039429675723349725	0.06907973485814754	0.08612491895396586	0.03882819286951219	0.0733116575850318	0.039804586966233256	0.11075441412520064	0.019662921348314606	0.00978935061332065	0.03504547886570358	0.08530153634487503	0.08219850288027777	0.05036331313968139	0.05114071637005766	0.044932188801265496	0.0960145197008974	0.175342046931132	0.05318352059925094	0.06603352951667558	0.09560573876324398	0.08543572824140659	0.03534399509324146	0.01017138003122018	0.11392301678976047	0.11848937420444837	0.06133114337974542	0.05972743351974727	0.07582682663619628	0.12975520477172822	0.041928109343839684	0.06658533975387908	0.01037522972061321	0.08992644776040531	0.08004133103607385	0.9257745999319033	0.06524882721883857	0.023408239700374533	0.05092734409142334	0.10616527632950991	0.1744694132334582	0.028290529695024078	0.015849935479809903	0.027287319422150885	0.09042945865588449	0.05109254434958244	0.041685987753403486	0.07148770803413027	0.06618548971220377	0.013441210070423553	0.006294652692537689	0.009497057249866239	0.0884430176565008	0.040793955291077794	0.09436688631691588	0.03670307074140518	0.0	0.0	0.03595409829784381	0.0	0.08879941235682999	0.09956154998007045	0.060823970037453184	0.12894596040663456	0.0	0.0	0.0025105980162159936	0.001273039242818398	0.0	0.0	0.0	0.007696423426760505	0.40571734311702207	0.05032013113756075	0.11174573281537538	0.060328809767012014	0.02005350454788657	0.029899987652796643	0.07575034541326676	0.3697758753938529	0.07409680645700964	0.02374671412287436	0.03813943750436179	0.06253252992472946	0.11411755713521364	0.06945416942294799	0.04232445402231131	0.003388621366149456	0.06423256108101272	0.034951484389686635	0.05381431105854524	0.08606946170892202	0.0	0.0	0.26993044408774747	0.064071696094168	0.1281816097225407	0.02746288121990369	0.0722691068478812	0.09102461209202782	0.09933138023025663	0.0	0.5638967773799235	0.06852226402092475	0.036328496085432566	0.07107873400008231	0.0	0.014489031567683252	0.0	0.0	0.06146314485660945	0.07057257185602227	0.017745675049045836	0.05077581594435527	0.0681874305469811	0.0	0.0	0.0	0.0	0.0	0.0967032967032967	0.07561927899006551	0.06028014685395724	0.5511302835741038	0.03210272873194221	0.07266586409844837	0.21259140360263956	0.11279858581723001	0.07172157252414074	0.09677699780496817	0.0	0.08578747328237926	0.08766480923236199	0.014165966011872914	0.0979706489337308	0.022696984594244015	0.023150136775710442	0.014579989299090422	0.05984742574086539	0.0	0.022620910119132278	0.0568039950062422	0.03302689819543752	0.0	0.008995452113429642	0.026986356340288925	0.05690220995973598	0.0	0.08858750299809967	0.026994265466921536	0.0	0.15334892298332667	0.08012453267647247	0.04546678792753817	0.07854843100260013	0.049788322632423755	0.047656089229122935	0.05203623605716409	0.0852109466341676	0.0	0.058686562431880786	0.07137059436429806	0.38443017656500805	0.0	0.13411806670233636	0.08164794007490636	0.0	0.3109327626181559	0.07648146081721759	0.0	0.0	6.29465269253769e-05	0.10032102728731943	0.0	0.07199105513712255	0.020688425182807207	0.0	0.021446406277866953	0.05533261993936151	0.09256286784376672	0.01715712502229356	0.11690991419455839	0.0	0.0739090214165104	0.08946695968215679	0.006527554842161584	0.0	0.04555955870379417	0.05880258267898717	0.0	0.06760456991785478	0.0	0.0	0.0	0.01624374026848462	0.0	0.0	0.08132691278758694	0.0	0.0	0.12644908150526127	0.0	0.08487867463566444	0.0	0.0	0.0	0.0	0.027513684817055604	0.08778888593981932
md651vbh_eymr91s7_TCCACCAGTCCGAAGA-1	0.1644404952992433	0.03204327923429047	0.18606206527554842	0.021343184033656558	0.09378360267418848	0.08751337613697165	0.052105855938394036	0.08726081570234204	0.09252360959002241	0.03838903367718156	0.07601798919216969	0.04768454837230628	0.1162401088543521	0.03717958071890656	0.0032102728731942215	0.041350098091671124	0.043032943514484445	0.08281617308469337	0.052888957927015194	0.06188594224876867	0.054818898736827416	0.08576977358155477	0.2545669953374608	0.06778598180845372	0.07557517388978063	0.1088352989045985	0.12101439800892608	0.03658699708987459	0.008031198115757365	0.1379333910049021	0.12786094398375591	0.1119489342640636	0.0781030081824471	0.08102311577840049	0.12330795443815933	0.060119655625273605	0.06483895131086143	0.008545219097246454	0.10064249494128812	0.07922796373471562	0.8467337905540153	0.0645602901798337	0.013857677902621723	0.04215831628131139	0.10760723854045842	0.16905207775994294	0.0	0.016259087904824852	0.05769930444087747	0.0656006393454836	0.05229358586950843	0.0783544379049997	0.08494363248946336	0.082921129928697	0.02692941737885558	0.03175652283385264	0.07218655252363118	0.09892990904226859	0.05350641215653156	0.11071100034731023	0.06358123773854112	0.005082932049224184	0.0	0.046743269853129335	0.0	0.06760163596956589	0.10326018651182665	0.10343499197431781	0.08867162799747069	0.0	0.06130991722531709	0.18170967609169855	0.03415066142691094	0.027982878544676296	0.0	0.060139111824505084	0.06340974880300723	0.4982037758923794	0.059285742198575624	0.116113352081133	0.07399678972712681	0.022964151952915998	0.0365757089352595	0.07814884781176916	0.5149812734082397	0.08066548676966681	0.04107753506874171	0.04408774745853398	0.06451976166665266	0.027210884353741496	0.06847919368091049	0.05215835135002245	0.0	0.0743090836267049	0.06608534698422339	0.15192475570949845	0.07317243698864334	0.07597645799892991	0.012257405515832482	0.12520064205457465	0.07820581416087034	0.10479247878926852	0.0409170456572142	0.07211139693598846	0.21100856072766186	0.10666112913303924	0.04885810030694714	0.7798905214635552	0.06964122136140086	0.0678197442700997	0.07295550891056508	0.0	0.009159978598180846	0.0	0.0	0.07010404752905526	0.07095391069937251	0.0	0.07158908507223113	0.08316870395522082	0.02814339218833601	0.0	0.04099271515001852	0.061976101301943996	0.0	0.14577382667270308	0.07111564212687808	0.04869406987151512	0.6442281968967363	0.12615183401700256	0.05293606206527555	0.2762618155876583	0.10733832623280713	0.11544243165430966	0.10416569644396563	0.0	0.10064676741046305	0.09428980325116253	0.018853983540981938	0.09430388884642496	0.03392899097530301	0.03875186198338596	0.026762182192893804	0.04526312155888089	0.0	0.025587364799425673	0.07895685948120405	0.023143148985845616	0.0	0.03904717317638666	0.052434456928838954	0.06642700574249272	0.013534668965380576	0.10882525230161805	0.039180425771875256	0.0	0.14904465864370045	0.08511345319698087	0.05862673270794609	0.07848272366309031	0.05010065543071161	0.07082664526484751	0.054948353816181246	0.05544656480986069	0.0	0.06609793313913163	0.06517781565612643	0.3936597110754414	0.0	0.057606563224540754	0.07608346709470305	0.0	0.33950419118958447	0.07013959822948587	0.0	0.013667979960114792	0.06744720360054134	0.1077342055246244	0.014857801374655307	0.0808124459809853	0.05334241289297469	0.03691813804173355	0.0	0.04164437310504726	0.23345817727840198	0.0	0.11891385767790262	0.0	0.08306047909555041	0.09668956983754165	0.0	0.0	0.05707394095889455	0.04122561566381791	0.0	0.1163251817580965	0.0	0.0	0.14943055874035008	0.02408606416938698	0.0	0.0	0.12096486534688781	0.0	0.0	0.08614232209737828	0.0	0.09883409857279729	0.08373461744248262	0.0	0.0	0.021669341894060994	0.04003580688973948	0.09475852035349513
md651vbh_eymr91s7_TCCACGTGTTGTGTTG-1	0.1809982419934266	0.05076987099459009	0.0	0.04064879761355058	0.05868877495363805	0.10796453412825804	0.06543679500428769	0.10150427578520213	0.11238059622359882	0.054463410751921085	0.07868968201686079	0.0526817406714784	0.08287822924786485	0.04991731115326621	0.024037413550522163	0.05521000535045479	0.12507325027389232	0.10016535021296019	0.07320414573948462	0.06983451406732355	0.0532312094354107	0.0816390602131257	0.46961706030726896	0.0624633493846977	0.05082932049224184	0.07158235695543103	0.06740274829773009	0.05193366741051038	0.031788320563948966	0.05168939359845587	0.08246449280511463	0.06608433809897098	0.06902427470666217	0.0717595741400731	0.12974948236018957	0.07938129286443893	0.07419154628143393	0.011197183644667768	0.12297899230899648	0.09811114219938052	0.6080548664818328	0.08206516369222394	0.0707597645799893	0.051601256335796174	0.1067376675922563	0.22206616729088638	0.032470572498662385	0.035917288263620055	0.12571428571428572	0.0779066853593948	0.06233312897109233	0.10172998038166578	0.08479907634254175	0.08339429939980272	0.03523346781773748	0.08318383533188556	0.018548243267344392	0.2297485286249331	0.05344861978773422	0.10377770268367548	0.04559077064034103	0.034849295523452825	0.0	0.03779528421041108	0.0	0.07473406425986887	0.09891877722358078	0.11098983413590155	0.12617345201614866	0.0	0.162339092940547	0.06202411820389348	0.05204701020276379	0.0	0.0	0.0	0.05591911209888738	0.39539860888175493	0.0696287795116072	0.13393527464557023	0.09529159978598181	0.028293204922418404	0.04922418405564473	0.09056992203059619	0.4551007668985197	0.10132818695203807	0.038460464791681206	0.06490799544048201	0.08029211802374929	0.017962241076205764	0.08434659697999339	0.06810119371293923	0.016883657333095534	0.07766892831294037	0.03965120819053403	0.1582889808791642	0.09288669179246123	0.034302360145056776	0.0	0.16597110754414124	0.07619939361512396	0.02101964381258121	0.05935103442125914	0.057939701075464776	0.3382825040128411	0.14549869606049382	0.034862436991354794	0.7265917602996255	0.08048873008694903	0.049142289339491815	0.08959130756883565	0.0	0.03447833065810594	0.07223113964686999	0.0	0.06944301274782669	0.09351950866576053	0.07481719279472089	0.01963616907437132	0.07729349302383011	0.0	0.0	0.0665514261019879	0.29525593008739076	0.0	0.0732820238438216	0.07707778404407618	0.04088043336218141	0.6472043873729267	0.3958742048629689	0.028992776886035312	0.07026930622436241	0.10109876527541967	0.10170959769675661	0.11181260368446598	0.0	0.1149225015732555	0.12350850635312131	0.06601442074957324	0.09322530510331474	0.044132367487398794	0.02817403798571705	0.0394843746903672	0.04399454598802188	0.0	0.05298982059044639	0.05027842181400234	0.0576681745221071	0.0	0.0118824683431425	0.0	0.04858065009258506	0.006281830251867705	0.07716704950093171	0.04379158535529462	0.0	0.15459446540265567	0.09531465048742979	0.08927408942626941	0.07766232059549623	0.060993846976993046	0.08836481870189736	0.07138466502477138	0.047638864118264866	0.0	0.11017973564790044	0.07985760833014459	0.5837346174424826	0.0	0.0	0.0777956126270733	0.0	0.27326556090601034	0.08861011207342999	0.0	0.025974025974025976	0.15349510590753154	0.06397129111623023	0.01944684528954192	0.09491569603929155	0.01830504077695089	0.0	0.0	0.07530765115034778	0.0981808453718566	0.024112716247547707	0.13390627786695203	0.0	0.08736074718698299	0.07769394390990278	0.08550026752273943	0.0	0.061943872566124644	0.05042984396916981	0.0	0.0991407799074686	0.024745853397538792	0.25280898876404495	0.0	0.027314372283441846	0.0	0.0	0.1172195469948279	0.024745853397538792	0.0	0.15514697537169447	0.0	0.0818661059058237	0.07419297306937757	0.027092757429836082	0.0	0.0	0.04913672469852245	0.09554072594858228
md651vbh_eymr91s7_TCCCATGTCAGCCTTC-1	0.13937934724451578	0.008382379168896023	0.09737827715355805	0.020888761846126785	0.07932698551221513	0.10153443399831844	0.05281069895507328	0.08078271005113674	0.0907472747891589	0.04103357745981885	0.07261163606833913	0.04755943457394704	0.1095479003703524	0.04825137409407072	0.026930622436240413	0.037132156233279826	0.03913475502560575	0.11198370882240621	0.05615460513068342	0.06428818122649205	0.05770349175332077	0.10892705576688425	0.2992432928227471	0.07920385232744784	0.07196361690743713	0.09752325205127466	0.1028910074340721	0.03340608646856934	0.009537047762461871	0.14941936731288827	0.13145668321770965	0.04241790784774845	0.047247582923529395	0.05213972848709089	0.14838594613875514	0.07424972031713604	0.045761369716425894	0.01920735726304852	0.09622451653246493	0.07259732673607532	0.6355367478962984	0.0664500384971747	0.048127340823970036	0.03677927127622642	0.11105879446833272	0.16564116283217406	0.0	0.00798161961413779	0.04975922953451043	0.08472004930545679	0.05539671737363436	0.05897390167053088	0.08538199431162175	0.07825859075572444	0.022826196983500354	0.020205835143045983	0.0	0.20272873194221508	0.05389977311834572	0.11830723813278515	0.050668457145654766	0.026627429998216514	0.0	0.03499074275533369	0.0	0.08376635742851701	0.09576954980770681	0.13177100053504548	0.23235565932195146	0.10085607276618512	0.12110911780442514	0.1065975223278594	0.05097691924503238	0.0	0.0	0.0	0.0	0.4690055797599939	0.06751239698317794	0.13623360703666607	0.06390388637579648	0.07199571963616908	0.03808042145120797	0.08277166704132996	0.3699244991379823	0.09236811750489594	0.04622327680461535	0.051685393258426963	0.06158681603119511	0.0	0.07953262066780196	0.05369191563447113	0.001902383924855835	0.07673435544085037	0.06702529174439287	0.12756610627692827	0.10893143248675449	0.09951845906902086	0.0	0.1308721241305511	0.07677902621722846	0.08293204922418405	0.03444355270197967	0.08238356919726823	0.18673087212413056	0.11862295008362424	0.044915659936357745	0.7021854549944437	0.05910099107650157	0.06485515554536421	0.06662550932213854	0.0	0.015430711610486892	0.0	0.0	0.05787490407632661	0.06455825078921038	0.0	0.0	0.08823105733218092	0.0	0.0	0.0	0.14892099161762082	0.0	0.07104306430149127	0.06761152806096626	0.028199608948327428	0.6362359550561798	0.31734141846501396	0.10995184590690209	0.0	0.11690789695123398	0.08494483935896456	0.10194893161663422	0.0	0.10156715652436675	0.09380695733121056	0.010471604372085913	0.0844713665740953	0.04016000031589401	0.04647108619256111	0.025905118601747816	0.04067208615958163	0.0	0.028668955848588903	0.06757029903097318	0.0390194075587334	0.0	0.05473069377563759	0.08651016586409845	0.13928195417347802	0.08053425281889702	0.09919904614306009	0.021650470995428803	0.0	0.1526291917554109	0.08245862651470029	0.0526156235695384	0.07427933128701905	0.06271569020866774	0.07635613450220191	0.05437552840846434	0.0795037948596001	0.0	0.05555555555555555	0.06756978367929076	0.37841091492776885	0.0	0.0	0.1579454253611557	0.0	0.28550026752273944	0.09030680709464582	0.0	0.0	0.13656249016460517	0.0919176791115111	0.04436761740132527	0.06463075002400845	0.019731828720592766	0.0	0.053995006242197253	0.04864455145354022	0.0	0.08810415551988586	0.11711303331153518	0.0	0.08379196066918124	0.08255116939177118	0.008346709470304976	0.0	0.041138163863493615	0.09742888956372102	0.0	0.13826204639159034	0.0	0.1193151417870519	0.0	0.015462213164523479	0.012900540990428632	0.0	0.0098091671125379	0.0	0.0	0.09650274818814145	0.0	0.09440303717805677	0.0	0.03429155114548373	0.0	0.0	0.040704613738321606	0.09481399094776075
md651vbh_eymr91s7_TCCGATCCACCGGCTA-1	0.16423029886111748	0.08305094821948754	0.0	0.02404772898847087	0.08854742944412411	0.08020427272032409	0.05039261099750556	0.07913963640454671	0.09826057605214143	0.04861434727328167	0.07696772805374666	0.049940276560371456	0.10766084977208325	0.024119606984775523	0.015397419891801914	0.036398698056001426	0.05661290733521873	0.1131334016498747	0.0528062560048787	0.056040622094512486	0.054580454556028564	0.1067609554731276	0.29549797447068715	0.057729266987693956	0.060549313358302125	0.09881641211958106	0.08606303892849956	0.029918503438645945	0.009343990115448474	0.11549648386779543	0.12006044164451371	0.06941904015329675	0.06449513176772892	0.07038568617315523	0.15442928959121954	0.03942312369278662	0.05686035313001605	0.014492753623188406	0.10721221489011751	0.08660177399482626	0.6828639525268739	0.07250518733116705	0.002675227394328518	0.040169254081253394	0.11306130957262754	0.16307740324594258	0.06631219903691814	0.035149340635130456	0.05065810593900481	0.10126582278481013	0.05669630249844414	0.05980619463765531	0.08730440333042344	0.08117404265076818	0.02496276372680867	0.030906744720360053	0.0	0.18908507223113966	0.056791255828173966	0.1125255789285949	0.043301964980748855	0.006242197253433208	0.0	0.028263674790873848	0.0	0.09543306943802088	0.0952775952398907	0.10762974852862493	0.11702903837735298	0.03752006420545746	0.0778963270701539	0.10153516895089928	0.028246711315289386	0.0	0.0	0.0	0.027753769326803034	0.44477566307421845	0.06431681508963408	0.13117400369744905	0.09106960455275062	0.07265917602996255	0.040475778902745195	0.08314633033734158	0.3985791570061233	0.08927024043897555	0.041210133296112776	0.04150324516714356	0.06544194476425784	0.060842314453871435	0.08268503626289989	0.04899404758267965	0.003031924380238987	0.07537716690909346	0.05088716324671381	0.1143026104587311	0.11003390583935535	0.04821354259556507	0.05525560581740357	0.23638309256286785	0.0758872837524523	0.12061453795001147	0.039258962011771	0.07109270772731839	0.22191011235955055	0.09276491298963209	0.021204697136098672	0.6602461209202782	0.0597735250220727	0.05187211321125561	0.11267234638021155	0.0	0.01834135901551632	0.0	0.0	0.06688395730762497	0.07576639226372546	0.0	0.0377207062600321	0.03975799481417459	0.0	0.0	0.0	0.20964865346887818	0.0	0.06925409172600183	0.07716049918297109	0.036519935991794324	0.4741171749598716	0.13061054634088343	0.12199036918138041	0.24237560192616373	0.1159746481510399	0.07444775663074218	0.10467279950904144	0.0	0.1046776281683425	0.1140582112081153	0.02208973477031262	0.09915539249407629	0.03588950817277033	0.041522543500704605	0.02531062362523037	0.06445572067174096	0.0	0.02041300092786368	0.048586092780849334	0.032248650226178316	0.0	0.033863920099875156	0.05688202247191011	0.072453047909994	0.0	0.09453469493182783	0.03309511598942342	0.0	0.17630210242997557	0.08506844544050396	0.056740184089462506	0.09215172763369096	0.05983112627073301	0.06386693830514055	0.06279943146312475	0.06503775043100886	0.0	0.07290490062025642	0.07458169548126761	0.5854735152487961	0.0	0.0	0.20021401819154627	0.0	0.29006598894239344	0.09544267145060271	0.0	0.0	0.04292953136310704	0.08740986498496724	0.00909577314071696	0.08986706177717414	0.026768487442644744	0.0	0.021713929017299804	0.061441055823078294	0.0749063670411985	0.017371143213839844	0.12834403424291066	0.0	0.0768714388552965	0.0803024165716986	0.0	0.0	0.04540108055923884	0.08525298974737176	0.0	0.13086582947785855	0.0	0.0	0.000993655889322021	0.014175699316464372	0.018369894774389155	0.0	0.03415373640092741	0.0	0.0	0.10923034518540137	0.0	0.1136314933022537	0.0	0.036577654555182644	0.03546587174195521	0.0	0.02995225748034737	0.10094454485324166
md651vbh_eymr91s7_TCCGATCCACCTGCGA-1	0.21033975387907972	0.17091730574876643	0.0	0.05965390619846522	0.09495239134161355	0.08386837881219904	0.06707857839149205	0.11042082831319391	0.1280482819859658	0.09131251066734938	0.07851100952168878	0.0765357902739477	0.08247329799746317	0.048908020818133176	0.018627509264213384	0.05310772248974496	0.05531351117225917	0.10978105455347885	0.06678144255164915	0.06960702372015261	0.049916253751134065	0.08189982163648189	0.23652831919284567	0.06613590155163189	0.06442839308007847	0.07428762058547432	0.07670206126966199	0.044108627282099466	0.02892003552260705	0.061184367337890386	0.08487398202649529	0.17087859444796993	0.10727150661309395	0.14105249793690092	0.13778470189573958	0.06019261637239166	0.11503049759229535	0.04178007304533929	0.13342201216733052	0.09628315195782468	0.6381146942944695	0.09319236966733345	0.05596575708935259	0.06266567009340832	0.1145627077206672	0.25289816301052254	0.06985687533440342	0.035344474868599124	0.11073301230604601	0.09958618634482665	0.08348495159789447	0.11466619107068546	0.11437207250335577	0.07398550645512351	0.06420545746388442	0.04044314354955465	0.08970929195648297	0.0945960406634564	0.061084669548828026	0.12309507382688932	0.08298450466328854	0.022347066167290885	0.0	0.04669195474965756	0.061148054727508984	0.13401075532098194	0.14352505197841145	0.15308721241305512	0.0891580329782577	0.0	0.017058508796777137	0.060048565666543194	0.04689950369919374	0.0	0.0	0.0	0.021881988174123006	0.5482687457005274	0.08978098393717666	0.16376693830980163	0.11848338926990612	0.0942964151952916	0.0696168251224431	0.11164177456312288	0.5900511265679805	0.12763398538440143	0.0638379044827506	0.06642473305883174	0.09850775535815832	0.06863869143162883	0.08971747198444911	0.06578469991047663	0.009947882607058638	0.10555252731191345	0.08174627275750872	0.1939962265213596	0.10328364843611432	0.08792580702693062	0.05204533294420935	0.46741573033707867	0.07722489744961655	0.18734235267140564	0.06489098448368111	0.050947310870768994	0.09022204387372927	0.15048247632517295	0.036017008814170255	0.6765444293534181	0.08606860840137356	0.07796922942531748	0.08908095649668683	0.0	0.05921883360085607	0.07903386073530536	0.0	0.10975958950394575	0.11197089235485153	0.0	0.017602996254681647	0.04712515948471005	0.03352951667558409	0.0	0.0	0.23256643481362582	0.07758159443552702	0.07651973494670124	0.07786271022226078	0.04632951404556023	0.6188469769930444	0.18007252838713514	0.09834804708400215	0.15462814339218833	0.10325292569084597	0.21516471757242223	0.12186825048407644	0.0	0.12971526154852697	0.12032650824100537	0.11979923055364468	0.10120852335940618	0.061089952793588934	0.05912126943935774	0.048832808196104076	0.09795647146136453	0.0	0.06399550290888649	0.059656580068565085	0.0385816430760251	0.0	0.04319377563759586	0.08640984483681113	0.06394656449023974	0.06051958860947625	0.08491310123429457	0.06577507220893859	0.0	0.16859527476079122	0.10814165076673027	0.07076006652439046	0.08898463386931749	0.08513175494917068	0.10915545129028276	0.08044470039495343	0.07266710262964944	0.0	0.13301825099577907	0.07543809954496287	0.31019261637239165	0.0	0.0	0.16575708935259498	0.0	0.2619939361512395	0.10795901608856004	0.0	0.0	0.2135460925943411	0.06963269911415274	0.019776104045766966	0.10999986280885157	0.05167242245893931	0.0	0.0	0.0	0.0	0.0	0.1514302558310049	0.10308542892812556	0.08726525412764602	0.07619763028256649	0.014018191546281434	0.0	0.06490988554679322	0.05382449062224343	0.03571428571428571	0.1576810499480691	0.11797752808988764	0.0	0.0	0.04165840051460554	0.021193745912847037	0.0	0.06527554842161584	0.0	0.0	0.12489258556674288	0.0	0.0953390211294575	0.014892099161762084	0.0	0.1037223878315371	0.0	0.05943120549862123	0.10157578617279582
md651vbh_eymr91s7_TCCGGGAGTAAGCGGT-1	0.12221967438660858	0.0	0.24036918138041732	0.04865249162617179	0.05779010633379565	0.10538962776121685	0.0569664631539343	0.07912001370972278	0.10493164611881571	0.06830939052758553	0.07365088790598398	0.06410021468055871	0.08510199969797727	0.05096308186195827	0.028575391871272022	0.051009898341359015	0.0835690081275956	0.084706465586298	0.06389910077840487	0.062447872950481854	0.07228929676413799	0.0804486178292299	0.21168692195979516	0.05642161583734617	0.0779828785446763	0.07217427104058335	0.07117032157438755	0.03952974722363596	0.01301760134147485	0.05124352236606778	0.07446379455291904	0.09909539985317356	0.08207665804459621	0.10251108632369345	0.12281725764871833	0.08210516075684615	0.10783092562867844	0.024154589371980676	0.1089318466555254	0.08672449084777711	0.6651101707281483	0.07188811397400835	0.04312466559657571	0.05215263908119213	0.10312049653782615	0.23796147672552168	0.05036115569823435	0.047379850816731184	0.12924558587479937	0.10165864098448368	0.06883370006104413	0.07748647523928423	0.09382538743863404	0.0789319473107595	0.039137853744595316	0.0	0.0	0.09320492241840557	0.06440493434973332	0.10889583509335135	0.05227359358225188	0.022150882825040127	0.0	0.040333671328814866	0.0	0.10200778083086215	0.13985155181143416	0.13181380417335473	0.11124081910598764	0.0	0.031882415887703394	0.0	0.0	0.0	0.0	0.11995719636169075	0.01027561701719005	0.38477413437285024	0.06919098831802681	0.12859815054834586	0.09608443990466463	0.05872659176029962	0.06299543153475738	0.0929605367807615	0.5648594019380536	0.09926518003788308	0.04249191616069975	0.05409542419801335	0.07858725583297617	0.06672781472139418	0.08218026285833224	0.0627751781957475	0.06414600796623268	0.08439464071143983	0.0570329559093604	0.12455295542226352	0.09032701067073508	0.0	0.0	0.1796147672552167	0.0	0.18489643048230528	0.06989588906723739	0.05539648271849832	0.10674157303370786	0.12814526297672366	0.04342316465320605	0.5670247355640614	0.07845870459360563	0.0880859566940741	0.12084619500349837	0.0	0.0	0.029427501337613696	0.04486738515630972	0.10543504760595782	0.08128812016052828	0.03813685274359432	0.0	0.07564719924270485	0.02272159800249688	0.0	0.027863522245544718	0.11565899768146959	0.0	0.08865017629062573	0.06955012797709427	0.04191230678570812	0.6769328517924024	0.1378633850543963	0.07366907437132156	0.13275072825634623	0.09772553252107213	0.12828352314708655	0.10253623975832916	0.0	0.1056520762814062	0.0917798744600608	0.015694667380060638	0.08321868073071925	0.06451937713598645	0.050347025976081206	0.022050809503993025	0.07789226600390066	0.018569225442986184	0.04711109305050423	0.061362780651170165	0.05064448659954278	0.0	0.03011860174781523	0.05999197431781701	0.04336827155653853	0.011929532528783465	0.07773553532222653	0.04267709228313452	0.0	0.14110914656172172	0.09464794680503817	0.06643984603251096	0.06832061426975679	0.06286717495987158	0.08030003704161008	0.07557823712725506	0.03596694607930563	0.0	0.13242375601926162	0.06714655111009513	0.4038255751738898	0.0	0.11227037631532014	0.1559657570893526	0.0	0.2512573568753344	0.08395349968383677	0.04087747458533975	0.0	0.0686431876121235	0.07239680226375728	0.052722558340535866	0.10045135887832517	0.012938372488934287	0.0	0.004949170679507758	0.06710362047440699	0.1601569466738006	0.0	0.1317450409210709	0.0	0.08489285583960199	0.07431187206468105	0.04690565364722668	0.0	0.06880713936771582	0.04764073865197461	0.0	0.06599943348125767	0.09563937934724452	0.0	0.13590155163188872	0.047276378042695424	0.036056120325783245	0.0	0.06362582486177992	0.09563937934724452	0.0	0.11167858358869595	0.0	0.08793686739858676	0.0	0.0	0.09493235496445769	0.0	0.0467650327200889	0.08277546767328241
md651vbh_eymr91s7_TCCTAATGTTACGATC-1	0.2558281739662157	0.33458177278401996	0.07557517388978063	0.06986374663764228	0.0638002773925104	0.10055510968432317	0.0827677487289616	0.11167798896158007	0.12409979205267244	0.0868403742633536	0.08725836246039625	0.07776411338842756	0.09009818892822544	0.027378520356048448	0.05736876523393377	0.05562020688425183	0.06761955718617035	0.10161833624031301	0.06395519425602789	0.06971338284350526	0.11334822155535394	0.08749143003187285	0.3352059925093633	0.06537827715355805	0.0795434278580346	0.07193117777286519	0.07246620728793143	0.044281538321001186	0.05801658089391207	0.05665731587184911	0.08745835876340574	0.20865529383951123	0.15054543967447423	0.15374849235066337	0.11503477795612627	0.09781604163626635	0.08797431781701445	0.005621854669241089	0.12634504488437073	0.10936378674756161	0.7436645751252493	0.10653805689627636	0.17552166934189406	0.08319752980530062	0.11313905226652295	0.13937934724451578	0.009430176565008025	0.07648003021433293	0.07655430711610486	0.07712104896004768	0.06856716937132487	0.11147969799655193	0.0868228623994443	0.09736735785807099	0.07217691206455251	0.08598495578006483	0.0	0.3807918673087212	0.06962116170118363	0.11597932096157998	0.08187244935427354	0.059889423934367754	0.0	0.04333047337156651	0.0	0.21246746651431472	0.2353984652453848	0.12740502942750134	0.20161486453621286	0.0	0.1476410789034715	0.15705642671934808	0.06800612534824081	0.0	0.0	0.0	0.01024817878750463	0.6568065428418558	0.06942457489446735	0.12898049901625558	0.15530911036529013	0.1588443017656501	0.09591472198213771	0.09085124815461894	0.3435735093038464	0.10427896535774757	0.04966152557750018	0.12659873915369763	0.0891587460326798	0.0982190629060613	0.09313785813072986	0.06024280416200793	0.028159245387709808	0.09020686082894908	0.06945468743221553	0.2160175720199375	0.09308466597927674	0.07151774567504905	0.05506104382508877	0.2467629748528625	0.11895844480114143	0.0	0.0369348582129481	0.05107464702185275	0.41198501872659177	0.13229093004373904	0.04302892061614711	0.6587232991727374	0.10344184983277759	0.10248304779375635	0.08914680824793185	0.09958533975387908	0.13337613697164258	0.0	0.0	0.14725858731631333	0.16228785739537518	0.04752987337257	0.11214553237025147	0.08425937358521628	0.04893882646691636	0.0	0.016462937811252416	0.5563581237738541	0.07693953986088818	0.08523411669479085	0.09390134918224806	0.0509316448580157	0.3217295345104334	0.21217525711907734	0.10192616372391654	0.18946554901611082	0.10280101550123683	0.1623735636576728	0.142737611420375	0.02010242299166858	0.17354879309819055	0.14275926868417962	0.08341613799077684	0.15474916558383653	0.07692019135279635	0.046302785502025885	0.04872877157521352	0.10675020279949603	0.08777893179743808	0.03898381995381	0.08755523849156809	0.03391215526046987	0.0	0.01617397895487783	0.005049491706795078	0.049958946971322055	0.01914273824386184	0.09857463423184074	0.050547367065619665	0.0	0.14583384257712667	0.10608054790003062	0.08997943154739259	0.10065613471881953	0.08324036918138042	0.08142157468000165	0.13463847671326873	0.12520064205457465	0.14414125200642056	0.17145235122763214	0.11584562861217816	0.1730872124130551	0.0	0.0	0.11754949170679507	0.0	0.11742464776172641	0.11519500547920905	0.22573568753344034	0.0	0.08268026311648255	0.06830404015303644	0.02321274231386591	0.08348081381789246	0.0629570180131978	0.11043338683788122	0.006732655609060103	0.024255395041911897	0.0	0.019404316033529517	0.13638829439391237	0.12225789192081327	0.08751950736007423	0.08580250272308927	0.012484394506866416	0.01043338683788122	0.08556293181659572	0.06868827093546195	0.0	0.13684574953576936	0.07985553772070626	0.0	0.19131697622869373	0.06527254254813906	0.03983116342666904	0.1849473871945782	0.18918316390226503	0.07009095773140717	0.0	0.14113851192502877	0.0	0.1477776256976675	0.0	0.05827131669828299	0.0	0.0	0.08065810593900481	0.14621767784644896
md651vbh_eymr91s7_TCCTCCCCATATACCG-1	0.21894825345868685	0.25711907734379646	0.18245050829320492	0.07547073008055	0.09600170383414629	0.09047523503783536	0.07332138642743537	0.11442124169796486	0.09818489261451066	0.09356200294946217	0.07997052168922385	0.0739231197787988	0.0774802630515414	0.014780631353665061	0.032816122703763155	0.05918271803103264	0.04298198680221152	0.0950264953311992	0.07720404218229517	0.07383952594556954	0.09587782352804336	0.07014887967246382	0.15050064969808147	0.06956233279828786	0.03914749420367398	0.06726675060793341	0.06568911910372001	0.0751265839303658	0.03206411720253954	0.05399042251924747	0.07823085216943258	0.29958813941045453	0.2269104020338544	0.23446781111987738	0.10802100888022897	0.06926406926406926	0.08927554842161584	0.005117826319584991	0.11082487278908419	0.09944286548760314	0.9056860742254	0.06890776772936269	0.1324772605671482	0.10591041459898137	0.09789281906480299	0.09621901194934902	0.012740770465489567	0.054631290718534606	0.06645264847512039	0.11001618681891759	0.07209159132049092	0.14698293799417395	0.06990885453333709	0.10920751393120116	0.11577950341995286	0.04752462782865955	0.14785090065988943	0.19395398608881756	0.05820623672872821	0.10127789041893122	0.06163164391849124	0.07629748528624933	0.0	0.04940139221296726	0.0	0.16668480380154346	0.2525522387523745	0.08901016586409845	0.03725862152828445	0.0	0.049727756271047745	0.10268757459768696	0.016272762495156915	0.0	0.0	0.0	0.041953053189008244	0.4693113200336314	0.07343403706064054	0.12691060620107408	0.1312904324140279	0.12316746923488496	0.09401160637115694	0.1053349424135941	0.25686641697877655	0.09879177096945786	0.05306022751064275	0.1349314909158583	0.106082990876214	0.12405411602843384	0.07411105337324948	0.0712879001457919	0.06491885143570537	0.08674060934954331	0.12330629184561769	0.18887105403959337	0.0923244156633644	0.059508947149396585	0.053893671871199963	0.39753879079721777	0.06728196896736223	0.0	0.030990837346174426	0.04810561190277593	0.12219101123595505	0.10301309177713672	0.0	0.4834753261719554	0.1402125604825017	0.13644751640624148	0.0655471868955015	0.0	0.10193686463349384	0.07574715279370176	0.033325689826492394	0.15046886018950756	0.1533413992720161	0.05032399976220201	0.0	0.07765361978845126	0.0998394863563403	0.0	0.04502613491377536	0.4152844658462636	0.10893525949705725	0.09296346599717387	0.07157462438361314	0.08077584060082896	0.23956661316211877	0.04553831520123655	0.11526886035313001	0.42892812555733906	0.10045097215869055	0.20869321511376085	0.14192779887257534	0.0	0.16100987754943627	0.0914471022719858	0.0	0.11522798882349444	0.053289345092487846	0.042924211938296444	0.05160216396171453	0.08355339236093133	0.0	0.01936322815287401	0.06721558369498444	0.0656549443066297	0.11289459604066346	0.061452202603888	0.04210139111824505	0.03403086497375318	0.0	0.07845796203022085	0.0529983637820833	0.0	0.14012216419106283	0.1120396589842212	0.0843077079158952	0.07454216064505834	0.07850922953451044	0.06147569658805614	0.1121951568173371	0.14650337871311653	0.14585339753879079	0.15881933297663633	0.07244317005335546	0.20104333868378813	0.0	0.05573390404851079	0.1971107544141252	0.0	0.221294810058855	0.07782765813168986	0.1475120385232745	0.0	0.18814716897995154	0.06903900011417288	0.005268140099600774	0.08525743919002346	0.055012403327010066	0.11915462814339219	0.0	0.0014713750668806848	0.06911004102015338	0.01152131264490815	0.1299305927114916	0.0	0.08994237716583235	0.08958535486815815	0.03299447119671839	0.0	0.09221828692395376	0.04799321793703816	0.0	0.1225883611871715	0.0	0.0	0.08163265306122448	0.048448668698637135	0.04372510552285833	0.0	0.06536472266809346	0.0	0.0	0.15156379201323023	0.0	0.09360254277944374	0.0	0.013862541952429593	0.0	0.07116104868913857	0.07828641396057126	0.10088626562129172
md651vbh_eymr91s7_TCCTCGAAGCCAGAGT-1	0.14380302682870902	0.08667736757624397	0.38269127875869446	0.030900708752024744	0.08847989943222843	0.09393869907513568	0.04568408862698535	0.07806300454854066	0.08552754593822774	0.040086220948852336	0.07183862568863357	0.044486786878947984	0.12389102263080719	0.035294761418356926	0.02512732100747082	0.040937667201712144	0.05597594843180718	0.08451703328869582	0.051919547570145615	0.0553504695607575	0.0635133877683951	0.10019166077305282	0.3538561492012535	0.0659390048154093	0.07557517388978063	0.10996786523261663	0.12346661251301681	0.031614989103342074	0.008340090350978803	0.15833179153561386	0.14205895493839837	0.10080007963467592	0.059921685699972395	0.06796437866710196	0.1295048492669114	0.04200107009095773	0.054103798822899944	0.011646932018207054	0.08912443000041835	0.07352604787920734	0.8738265479838514	0.06756362908733421	0.041813804173354736	0.04252182046160947	0.10267039441053219	0.1347199928660603	0.05253477795612627	0.019129449532622037	0.08830390583199572	0.10458445929929361	0.04525267836888509	0.06236252303668034	0.06342354012371754	0.0646677076395031	0.016911775338741632	0.0	0.0	0.10856072766185126	0.04678199040646678	0.10089713985337877	0.04256933734792294	0.013090779382914215	0.0	0.02909908467539434	0.0	0.08324038051708972	0.10923545951070271	0.08346709470304976	0.14543508925531398	0.09584002140181916	0.11862272999087276	0.13207391859077253	0.026438626593605283	0.0	0.0	0.0	0.041280816561715436	0.32775357333944816	0.05637340239269047	0.11828807260621683	0.06436597110754415	0.058576779026217225	0.03211425278841009	0.07762826302152145	0.40874502110457167	0.07761733319452192	0.03187707911694233	0.04473678088724498	0.06654509088769928	0.07337766567301078	0.06699604116500556	0.04587833141455958	0.0	0.06724307025759478	0.04481367402715717	0.15668384444256708	0.08234695822597465	0.03388621366149456	0.0	0.16565008025682182	0.07553058676654183	0.12848734999617825	0.030890516318887104	0.08422118172621092	0.206661316211878	0.11684570111536403	0.0	0.7593941638885459	0.0628537636225395	0.04849259125801203	0.04666419722599498	0.0	0.0	0.0	0.0	0.06460142384273918	0.06858097302155772	0.0	0.020545746388443017	0.06264147837181545	0.042232923131799535	0.0	0.0	0.204565721419654	0.0	0.1250744261980217	0.070976530302373	0.0512349194842852	0.5503277153558053	0.13780393555674456	0.10125735687533441	0.13798228404969978	0.11103288055868386	0.07579810950597468	0.09436101391635697	0.0	0.09760005766293244	0.08228390470100527	0.05867665418227216	0.08883453506246444	0.031022766086408856	0.03614696920599753	0.02416622079543428	0.06411915980600287	0.01699556226985176	0.026582955753770714	0.06938846283415571	0.035458923099372534	0.005974674514000356	0.031835205992509365	0.030765115034777957	0.13492268962677495	0.06382894397875671	0.11115454511909374	0.025324745964402824	0.0	0.15616157830268365	0.08088104155519886	0.04883890299975724	0.06333436587723992	0.04641920813269128	0.05754722805284603	0.05113870747715846	0.09167112537899055	0.0	0.060034084378653665	0.05908276971344422	0.5482878544676297	0.0	0.10049937578027465	0.12894596040663456	0.0	0.419011949349028	0.08110659994334812	0.0	0.0	0.14635067510150127	0.10918442502759178	0.0	0.07070831789932913	0.016570196345477243	0.0	0.00013376136971642589	0.0	0.002407704654895666	0.00010700909577314071	0.11953560034084379	0.0	0.07914715930659243	0.08965739959836322	0.049045835562689495	0.0	0.04732753506874171	0.05014424536896447	0.0	0.08714946652818431	0.0	0.0	0.026217228464419477	0.02564611250383249	0.0	0.0	0.05698234349919743	0.0	0.0	0.10253416994990029	0.0	0.07530039278144844	0.0	0.024563451529743666	0.0	0.0	0.024967074124377497	0.08014658280074541
md651vbh_eymr91s7_TCCTGCACAATGTGGG-1	0.18073071925399373	0.16330777004934308	0.19823434991974317	0.02689886174571414	0.08286971382858806	0.09558683023771307	0.055746730481223326	0.09885782834328204	0.10157729140713723	0.06059821536443501	0.0823345302269768	0.054159555419156985	0.09741573427993407	0.015412957828688166	0.002972474882587242	0.04533172819689674	0.10517465413131545	0.09705080110717132	0.06168340841229569	0.06436263261283891	0.07839579407727917	0.08439587415477914	0.3302377130627532	0.05401819154628144	0.06362582486177992	0.0792375922312678	0.07382700319821812	0.044436505761526315	0.024799633742063953	0.07695487449766564	0.09820274686962703	0.09714186170940808	0.0933875876264769	0.07102048589384335	0.1257790824876086	0.04178218784960358	0.07045050829320493	0.030986112080396398	0.10873615872575507	0.10060327604910638	0.7820419281093438	0.0833595884686203	0.10401284109149278	0.05613893211457325	0.11178423021796269	0.10243891564116284	0.0	0.030793440971894376	0.034906367041198504	0.08970477680476258	0.060299427058222076	0.10985078176089412	0.08043047694141721	0.10609187495222808	0.03396092721935418	0.04425140842853995	0.024924201890494026	0.18207597645799892	0.07036127687578182	0.1106452930078004	0.06306542592068039	0.046638130907793826	0.0	0.041629548741822085	0.0	0.10783433541003527	0.10901641404620063	0.11678972712680578	0.10983024466170534	0.0	0.05218267082113744	0.11384121496481046	0.022508809800557184	0.0	0.030765115034777957	0.0	0.03768640847292533	0.5778491171749599	0.0653078685768466	0.12304228192352182	0.08167226032394571	0.030176565008025683	0.05804173354735152	0.0850702592275626	0.3804024730991023	0.08944012903245856	0.05475143648079652	0.05856189080419662	0.06809308110561126	0.065504853626844	0.08711962646051563	0.055646184520572774	0.01912292174464459	0.07992154004760198	0.05788613653782193	0.09050716679338797	0.08780559965203645	0.0910766304024731	0.15404445741524392	0.25591225254146605	0.07379168896022828	0.10448673851563098	0.037132713572320314	0.05680769437454585	0.23073836276083468	0.12718741932225078	0.05403959336543606	0.6118450837551961	0.08370231593524459	0.0662801236064249	0.05597398855825822	0.05263509898341359	0.033750668806848586	0.0	0.0	0.08783908711751202	0.10580213271616459	0.0	0.0	0.09329341070914104	0.030390583199571962	0.0	0.0	0.12136614945603709	0.0	0.11060899150786792	0.08464245947392014	0.049790050126610995	0.3651685393258427	0.09809167112537899	0.10700909577314072	0.23316092979014327	0.11077906042776785	0.08153073963667865	0.12422110521560677	0.0	0.11285439832333935	0.13030097395677007	0.03230655558103391	0.12835995821549592	0.04955784710335065	0.041645629080349765	0.020896498424588312	0.08645299366575192	0.0	0.0202165918280269	0.06119731288270614	0.041645994454983216	0.06946673800606384	0.004425271981451756	0.0	0.05497160807055697	0.035649882091829656	0.09022492666186971	0.04279919809781342	0.0	0.1398929365848889	0.09100652486278944	0.05733320289335203	0.0936141852759239	0.06806179775280899	0.07832448450425979	0.07462046487691912	0.08029645482829004	0.0	0.10332322691873254	0.08423239195145829	0.30965757089352597	0.0	0.10754414125200643	0.0749063670411985	0.0	0.1822008204030676	0.08022534856639285	0.0	0.0	0.0479337802536745	0.07718534736540472	0.0	0.06535100355325074	0.06892358577751836	0.0	0.0	0.0	0.0	0.03295880149812734	0.12266660721716902	0.11637239165329052	0.08310621150361996	0.09030630597951109	0.014838594613875513	0.0	0.06115148184334799	0.05367265339175452	0.0	0.052969502407704656	0.0004012841091492777	0.0	0.10632118015745624	0.022300575324183454	0.0	0.0	0.16916354556803995	0.0	0.0	0.13413428020169593	0.0	0.11669936389037512	0.12314963438558944	0.054428717350065665	0.09164564702285409	0.0	0.05013479030332963	0.11717636419043126
md651vbh_eymr91s7_TCCTGCAGTCATCTAG-1	0.22098333715508675	0.18536353367814043	0.3109951845906902	0.03413296979558331	0.08238141989641935	0.10884831460674158	0.06321415744995859	0.11413344217388062	0.12243273280346832	0.06789899722121541	0.07991573585984371	0.07511685260784993	0.08435936288188033	0.0183982683982684	0.019875948714900026	0.060107900838237915	0.07039669800504471	0.0972734848187143	0.06208756911004102	0.07332811582744887	0.10147835392095285	0.08350180279224324	0.20557211648704427	0.06894596040663456	0.10834670947030497	0.06307048823700913	0.06442615213280997	0.03636025525584309	0.03829712123468639	0.05851664058111606	0.08806932943454227	0.16912414299401496	0.1131570068806167	0.143582628252215	0.13399121991322915	0.10353130016051364	0.07803959336543606	0.009669590031094672	0.1295866938813256	0.10953117253498658	0.8059244126659857	0.10489128509721236	0.1158908507223114	0.0628535486585062	0.11670850370821666	0.206661316211878	0.0	0.039020552041041136	0.06855002675227394	0.10090686822303946	0.07492091710366457	0.12190713988466798	0.0929120554194475	0.1135242754137503	0.05743785519066418	0.030969691247285432	0.0	0.29181380417335473	0.07173710810715078	0.1157376118198117	0.05764328203191389	0.0	0.0	0.04418298829057759	0.0	0.11497129798405746	0.14242264283739287	0.14660246120920278	0.14091152293399484	0.0	0.07528404620275077	0.058073013129192906	0.018154646593236286	0.0	0.0014446227929373998	0.018619582664526485	0.01495383517855428	0.48131162577390507	0.07463076426295796	0.14379635066262625	0.11518069945036237	0.11745318352059925	0.05879244351154463	0.102887799517013	0.4079424528862731	0.11667720701080501	0.060753250982855285	0.07351059622676623	0.07705215152712064	0.14178705189941146	0.0884150562908326	0.06496656620380432	0.018726591760299626	0.09419611173516353	0.05743785519066418	0.13570442961335924	0.08766355869272272	0.09511919624279175	0.0	0.32231139646869983	0.0722757267701088	0.0	0.04176698769395398	0.04751682823170974	0.46736222578919207	0.12267881930803279	0.04826673425135873	0.6703708276741984	0.07550187431566358	0.09917450126117863	0.12143886076470346	0.0774478330658106	0.030005350454788658	0.0	0.0	0.07646405296132129	0.09892705449046617	0.0	0.0527019796682718	0.07853850269580606	0.058997681469591584	0.0	0.0	0.1803103263777421	0.0	0.07856388305826507	0.08336037482104898	0.04829833346894394	0.5325374531835206	0.18536353367814043	0.04919074371321562	0.14357053682896379	0.10444422495747133	0.11113658946724757	0.12129180883663312	0.0	0.11259657848119163	0.13744143861984368	0.03854875283446712	0.12175257119077344	0.06399025466980192	0.06265558394059739	0.019826407466856905	0.06811474136591933	0.024014100022031283	0.051147638688529035	0.06344351306898123	0.017296561116785836	0.08819332976636347	0.025124843945068663	0.06106206527554842	0.052902929928767446	0.0	0.09894939669009797	0.049341849658880756	0.0	0.15301051350786138	0.09735514232546244	0.07143038309497843	0.07211474378830973	0.08198033707865168	0.10522389595423304	0.09464280608889923	0.07518379803023997	0.0	0.12980797812258488	0.08107429843611011	0.23261102193686464	0.0	0.11610486891385768	0.17747458533975388	0.0	0.23335116818262885	0.1152193257282484	0.0	0.016926893331387714	0.04299247789003242	0.06282911453331273	0.04035477630983249	0.05559671290008369	0.06057363360734147	0.013162118780096307	0.010255038344925985	0.10424469413233459	0.0	0.04130551096843232	0.13435214909934012	0.05314785090065989	0.08629942358209394	0.07947818455340833	0.07579810950597468	0.0	0.05930208551422523	0.04676225181843159	0.085741037988229	0.09438831712460265	0.0	0.0	0.0	0.03375295327069093	0.010403662089055347	0.0	0.053995006242197253	0.0	0.020688425182807207	0.15441736790051397	0.0	0.1168251756179637	0.0	0.09995622355172917	0.06947947718413208	0.1415195291599786	0.06505947236284315	0.12905900807342902
md651vbh_eymr91s7_TCCTTCTCAAGTGTCT-1	0.12948100588550027	0.17157125022293562	0.29708400214018194	0.052053328642523655	0.08863573792121845	0.09261541695329817	0.060737434371419284	0.10505859990764252	0.08730266656629505	0.0761049456228869	0.07553560880090167	0.06769981225570611	0.08043602460814918	0.026734033756505668	0.048154093097913325	0.06852372034956304	0.07829498840734796	0.0772964383705195	0.07158966038995035	0.06913697548333574	0.07636611068462558	0.06874072291089983	0.11633417411908584	0.08405564472980204	0.1042892812555734	0.06212174367156538	0.053431292093103475	0.06221861175273069	0.025058882582339088	0.05440962481810954	0.08321011712921007	0.18405564472980204	0.1634342422290608	0.17704564209991747	0.09748271116413879	0.07376331533634904	0.07736757624398073	0.03224230581338544	0.09974579835170763	0.07476057941989289	0.9537915268252347	0.06461870397195144	0.04200107009095773	0.1042562663627935	0.09238834342889948	0.09118066702336365	0.05664794007490637	0.04758757435558493	0.019304440877474585	0.12020914182768827	0.0725122203990553	0.09817490042209143	0.06360845935062374	0.08298300593645698	0.09383179326999552	0.020489094514210177	0.0	0.09705724986623863	0.06348398498889828	0.08853477326274488	0.05620775151508793	0.038683788121990366	0.005726968273784753	0.05466905863468983	0.0	0.12933590880648585	0.18317587196253962	0.10078116639914393	0.1190232987985797	0.0	0.0019513423346866838	0.02127834712104375	0.0031918230290954044	0.0	0.0	0.0	0.033954809235708115	0.5262554459986242	0.06270609608076982	0.13070500573522703	0.0807675470596819	0.10125200642054574	0.06287195950117298	0.09274099723537926	0.27169906664288684	0.09088832570129546	0.05783608998069184	0.1084746551282946	0.07956714540631242	0.0849193610028281	0.06565797965609133	0.057679008207812944	0.025464201494164042	0.08261784803303028	0.03874018480760054	0.06138942862774915	0.07408282386258679	0.04702455264253017	0.05744442823094509	0.37030497592295347	0.018013197788478687	0.14163418176259268	0.03184356607811664	0.04956939352945437	0.18459069020866772	0.10849450175292871	0.03846695390160795	0.38136395439766224	0.12120519408236387	0.1164652056649305	0.10453142363254722	0.05664794007490637	0.06675227394328517	0.0	0.09133990674921653	0.10089452404677639	0.1042489637610989	0.037988228999464954	0.07747458533975388	0.05837140387702185	0.036525771357232034	0.0	0.06465818825369388	0.10085607276618512	0.0	0.11949623410297568	0.06737321591254175	0.10800768295719883	0.3352394328517924	0.05029427501337614	0.09925093632958802	0.33737589917365196	0.09677756951039017	0.23063007974725472	0.116937449354375	0.0	0.11181202992927974	0.07742064579554303	0.008127595607531402	0.0980937943217237	0.05977109530324838	0.061150925528200416	0.02745080554069318	0.07786637670653618	0.04557328549397287	0.010430000474090931	0.05597467451400036	0.031674692348849655	0.07053682896379526	0.01839218833600856	0.08751337613697165	0.04114672327793024	0.0	0.06171934097156879	0.03895397498828894	0.0	0.13601290627469834	0.09258474077214802	0.059684745889630866	0.06739320210638956	0.07121756286784377	0.054377083590566734	0.09346039642377235	0.11852248181836197	0.0	0.12868834591681033	0.07129936539961934	0.11276083467094702	0.0	0.1244872480827537	0.09823434991974318	0.0	0.13911182450508294	0.07995782582696	0.0	0.05666618026168588	0.05274918956346584	0.07630912644311168	0.045540601720377	0.07681332400433524	0.08884997649042593	0.04836811128945961	0.07102728731942215	0.05493133583021224	0.19225967540574282	0.0	0.11912812357568912	0.0	0.09015421536694215	0.08326128860312826	0.0	0.0	0.06437338613999581	0.02760003181351496	0.0	0.0	0.14459604066345638	0.0	0.11167163494611328	0.041090290427495325	0.005291005291005291	0.0	0.17785803459960764	0.0	0.06925866476428275	0.14679702320151758	0.0	0.0907406716134179	0.0201533797039415	0.03317281968967362	0.0	0.04253611556982344	0.04662098201424044	0.09134742988587101
md651vbh_eymr91s7_TCGACCTGTCGTAATC-1	0.12844913246197356	0.09565424172165746	0.0	0.02719203735057206	0.08758642542868571	0.0684332721852786	0.07773612241058755	0.10892034624899107	0.11190666410880931	0.057878880278300356	0.07912204824775919	0.08021339998218968	0.0862515391921799	0.042633396565980836	0.023542001070090957	0.050247458533975387	0.11801574562409234	0.1072892137451269	0.05953243928959768	0.06868613097712423	0.09082978574917998	0.08627912605932919	0.22712680577849118	0.05830497592295345	0.06367041198501873	0.06704648487935846	0.07119582200882223	0.04423096999830351	0.02456244863287606	0.06760824670096958	0.07938692678507751	0.11188671967349782	0.06589579222514169	0.08869058954756917	0.13434887063439607	0.05690938275207938	0.08090315676832531	0.020068082598615086	0.12201899301358311	0.11382429891861909	0.6667153071647454	0.09221859932426428	0.0	0.03224976413071447	0.11342329517717036	0.16552969502407705	0.02608346709470305	0.061108488339155886	0.0886035313001605	0.06987423044882865	0.07996582058053427	0.008655846858094049	0.10656134718819521	0.1159447192467142	0.0750871256489234	0.08403361344537816	0.0	0.13370786516853933	0.07331428049432982	0.12936015131461612	0.07495882248030299	0.0	0.0	0.040079148415594866	0.0	0.13614640295272556	0.09476768612580391	0.15563402889245587	0.07077192470450898	0.0	0.08456865892424385	0.12046754743383957	0.03164148262947178	0.0	0.0	0.11920813269127876	0.04803062106432893	0.1981196973171291	0.08471024540106227	0.12466802033778761	0.07783452502553626	0.041669341894061	0.07168786269909866	0.08031072076015897	0.4171719873967065	0.09713742899511416	0.07033521762393281	0.07804219880428967	0.07712442468604595	0.0	0.09824900232020224	0.06833656717264687	0.03697758753938529	0.09523809523809523	0.07622228970543578	0.12196220889301906	0.10322697924509278	0.10171809048213543	0.023152877085461356	0.08956661316211878	0.06264490815052613	0.26438890162806694	0.052256108435883714	0.061957215053235856	0.17449170679507758	0.1267234638021155	0.10768494269381318	0.5831584146190888	0.08096745498909202	0.0768063244559461	0.09522986376918961	0.0	0.03387907972177635	0.0	0.0	0.05929514712114444	0.08011702198517243	0.0	0.08592830390583199	0.09261431452442688	0.02247191011235955	0.0	0.0	0.08801498127340825	0.0	0.04393409337229562	0.0849114282822148	0.04388729032751194	0.6574036918138042	0.17769454848106533	0.10731005885500268	0.04102015337970394	0.09978588984463817	0.0972763637290122	0.12130526259142085	0.0	0.11132272668047251	0.12097900272742695	0.06053657418023389	0.08638861287336408	0.07839502151040773	0.07119370404700362	0.04128272199433248	0.07916947134054782	0.0	0.050781911399177794	0.06832530765115034	0.05348509168733888	0.0	0.05702693062243624	0.08460406634563938	0.07343190991510776	0.00531082179022254	0.10491965092894966	0.07891143776266626	0.0	0.1265461320557425	0.09086540241140623	0.0649566951339848	0.06914664939502314	0.07808319957196362	0.1216374449520517	0.07939503102038482	0.03434199314349127	0.0	0.09069020866773676	0.08570335289645131	0.24384697699304442	0.0	0.0	0.15981808453718566	0.0	0.2894239343677546	0.11529514768113579	0.0	0.0	0.16674534982532338	0.06294172033911585	0.0076758447544964395	0.08225981259689125	0.0705611492128346	0.0	0.05903335116818263	0.0	0.13759586231496343	0.057856251114678084	0.11802583080672968	0.0	0.08318061552503885	0.07886907910712901	0.0149812734082397	0.0	0.07450290204015167	0.06975836189319336	0.06112894596040663	0.12158121675636546	0.09269662921348315	0.0	0.22448979591836735	0.0556417239285564	0.024285119790737768	0.0	0.1032637774210808	0.149812734082397	0.0	0.032524279715290955	0.0	0.12513151473172376	0.1615837346174425	0.05053747750376964	0.0	0.0	0.09719306910318146	0.12903934760963867
md651vbh_eymr91s7_TCGATTTGTATCTCGA-1	0.18582320568676908	0.14535402175851614	0.0	0.04520034887896978	0.09810552343551143	0.09527631277229993	0.07175106459391514	0.11254792843210744	0.11490081422427714	0.06703026746520765	0.0771118501307128	0.06720450880690745	0.08744878723681933	0.06212607617101999	0.03063630778986584	0.05799892990904227	0.07888099059848659	0.09589506256807723	0.06754086194100692	0.07442450112400913	0.04528694721660037	0.0826775983624994	0.24134372850263702	0.07169609416800428	0.06924380238986981	0.07171411590943313	0.0689077375736383	0.04109410275483172	0.021611424599956977	0.059027517338973816	0.08030678969143548	0.08121492652456855	0.06088613073512522	0.062169564073963235	0.13541228544533238	0.0984240478622501	0.08670733012306046	0.03404129930754259	0.12870210737460008	0.09672984130256576	0.7616615594143684	0.08809234847679823	0.022150882825040127	0.051985182099257066	0.11547755738069852	0.2407481719279472	0.0	0.03905202530450382	0.0607597645799893	0.1022546410115746	0.06503414965797433	0.08649901908328875	0.11609548215107056	0.12254361348605788	0.05319002790912903	0.12044817927170869	0.0	0.13434991974317817	0.08588878138265446	0.14584037340542366	0.06539969296082977	0.02757267701087926	0.0	0.0443711436699741	0.0	0.1507921393657444	0.101694550077025	0.20134831460674157	0.19971788511114355	0.0	0.04390520253045038	0.039346421368893277	0.021899964945296214	0.0	0.07035848047084002	0.0	0.055699606261404015	0.4146602461209203	0.08050686230350447	0.13938510367945262	0.10227637531008317	0.10352059925093633	0.05920072436926369	0.08748650883482344	0.5921318589857916	0.10571265934177493	0.0465931560704399	0.06912322330006747	0.07937161569728192	0.051135060765879384	0.08883958182980538	0.06393575264664217	0.005667518776133008	0.09960278143341997	0.0749063670411985	0.09957477964574357	0.09978782171725312	0.17840794245288627	0.0	0.14612092027822365	0.07553058676654183	0.18413207979821142	0.0471258025682183	0.05683982046770919	0.24371321562332798	0.13438247146112314	0.006702148630001971	0.6511915051240894	0.0758712710394625	0.04851988949672967	0.08703955220809154	0.033039058319957196	0.04560727661851258	0.03256133914239853	0.0	0.07202497533391256	0.09266533893411036	0.03055704179299685	0.02247191011235955	0.08793266658435198	0.03973604423042625	0.0	0.0	0.04316033529516675	0.0	0.05895378030209491	0.08356108917906671	0.03375964376326827	0.7153892455858748	0.18952499851376256	0.08747993579454254	0.08489388264669163	0.10206107464132733	0.11233407220566129	0.12118573115465298	0.0	0.10774928822317772	0.11519572659611026	0.029937068460342938	0.1024060060978199	0.059346612727764515	0.0552051384461576	0.03820125636605037	0.045211342964151954	0.0	0.05963386634699393	0.06810435368487804	0.0324626684177246	0.0	0.03660602817906189	0.05343766720171215	0.03948980824660419	0.03101282127499356	0.08454410435231823	0.05764504505704562	0.0	0.15880530048099772	0.09917185728082485	0.073650278332349	0.08606722799508133	0.0687239165329053	0.11899823023418529	0.08230306446276942	0.06553316291144007	0.0	0.049432257297425834	0.06905896598734113	0.4669609416800428	0.0	0.06072766185125736	0.24376672017121456	0.0	0.33836276083467093	0.09620804399389991	0.04478330658105939	0.0	0.07811663991439273	0.061893568484701955	0.03047701362308104	0.11954836673937798	0.0397717139290173	0.03622257891920813	0.0	0.07504012841091492	0.27314071696094167	0.0	0.12917880427243722	0.07365792759051186	0.09097739871219435	0.0802034180438294	0.09955412876761191	0.0	0.0764315374415521	0.060458331525747255	0.0	0.1236899254083656	0.15061530230069556	0.11396468699839486	0.09928915386379271	0.018011193872827506	0.0	0.0	0.07414838594613876	0.0	0.0	0.16108111613729592	0.0	0.11194478662469255	0.0	0.02660635244904908	0.02086677367576244	0.0593900481540931	0.05368461126888093	0.10969345123994333
md651vbh_eymr91s7_TCGCTTGAGACGATAT-1	0.21376977757395094	0.15403364841567088	0.029293739967897272	0.038603897769666586	0.0873994192418977	0.11034357563250019	0.06166704535182294	0.10687566144833802	0.11668483878618337	0.07593618575858518	0.07420943827293858	0.08510755738859536	0.07613239793031634	0.02534169949900287	0.043794463270118704	0.06503031924380238	0.04458712323880863	0.0938737796479179	0.07078853046594982	0.06344026265976396	0.050131435085025704	0.07402942434605678	0.24023542001070092	0.07313001605136436	0.06429463171036205	0.07168968643771846	0.06380208695555413	0.060145310522126086	0.021942380566265657	0.0470848355443546	0.07535705119531885	0.10122313885052323	0.11360344610183586	0.1110355397157911	0.13149577161474055	0.06909382752079381	0.13440342429106475	0.0014500507905490807	0.12571256828435357	0.09242640670328538	0.6178802470937302	0.07983487539530291	0.07070626003210273	0.06587185864996999	0.10681370165551664	0.31931068307472804	0.04427501337613697	0.045038240015107166	0.06865703584804708	0.14333123378778334	0.08097374308954704	0.1031924380238987	0.11040616522579857	0.09133626698405418	0.061179558370569605	0.12554684795266421	0.0	0.22594970572498663	0.0758888373107533	0.10814254737968516	0.04707351105236102	0.01462457642232923	0.0	0.03942710450081351	0.0	0.11142548811564237	0.14033632456074202	0.19471375066880686	0.07125832968529598	0.0	0.09253139458030403	0.021319504465571883	0.02717662035755798	0.0	0.0	0.0	0.08097021580167647	0.47848352824275775	0.08174266751169182	0.15098765275003076	0.12647502310423658	0.030411985018726592	0.06698275507264272	0.12401618019595548	0.5568634445038939	0.1270720063480323	0.04834950101193384	0.08222951124758648	0.08809201661722398	0.17855231980432623	0.08022278813685772	0.06309928948637089	0.002615777896676773	0.1022559243989773	0.08585310832501844	0.08084818788544394	0.10508307924192814	0.1492776886035313	0.07077192470450898	0.45965757089352594	0.11128945960406635	0.13712451272643889	0.04291510611735331	0.04824054149406193	0.224250936329588	0.15231959052183772	0.04119850187265917	0.6662139358768572	0.08333871691787301	0.0712647819962656	0.12451743013540767	0.06420545746388442	0.06071696094168004	0.007184896430482306	0.0870595429182909	0.0741700659234934	0.09916346993461612	0.04530051721062957	0.06420545746388442	0.09691525702761658	0.03242375601926164	0.0	0.0	0.32673443909398964	0.0	0.08348355764086102	0.07604471244920682	0.050565496223861056	0.5909242910647405	0.10766304024730991	0.05440743713215623	0.12193091968372867	0.09481414204841307	0.14688272312670386	0.10992597330154108	0.0	0.12645092967617275	0.11827550057202017	0.058880481031363854	0.1276486874400197	0.040347562384131064	0.051906947301788256	0.055268216316905455	0.07993752049569375	0.0095363988291946	0.03820495628204347	0.05409210708836177	0.051296269273797365	0.07419297306937757	0.03545790975566256	0.09527153558052434	0.05059754963964564	0.0012286229514693935	0.06513544491799045	0.05351120820373466	0.0	0.18515180896975228	0.10819633308768352	0.07449089154519443	0.07835130898407067	0.08577046548956661	0.09892270650697617	0.09558832538933748	0.12210926817668391	0.0	0.11936468303509502	0.06760622640540545	0.38830925628678437	0.0	0.0	0.2805243445692884	0.0	0.20278223649010166	0.0808819952904553	0.0	0.0	0.0019513423346866838	0.060536925973435775	0.0389142692513479	0.1456969996295839	0.08654765958136745	0.0	0.03856786160156947	0.012439807383627608	0.14098448368111288	0.030854289281255574	0.16944593068188574	0.0	0.08537126895821574	0.07054967610099966	0.056179775280898875	0.05029427501337614	0.06522393398004048	0.04053331019623155	0.0	0.1397412897743367	0.0	0.0	0.08736528319192846	0.03374694152373738	0.0	0.0	0.10580524344569288	0.0	0.0	0.16169722911295945	0.0	0.1011014747623057	0.0	0.0	0.0	0.11851257356875335	0.04823126311890357	0.09475290307812648
md651vbh_eymr91s7_TCGCTTGTCGGACAAG-1	0.13904494382022473	0.0478568456096546	0.3681112894596041	0.04898231418163695	0.10030284613027059	0.11590900405105863	0.05893990144413417	0.059025066030368084	0.07038843006648	0.04445863561485164	0.0743938544437714	0.04124339564736455	0.09981614465232493	0.01958388053893672	0.0022392644115490556	0.056304619225967543	0.044383296389716935	0.06621464896079256	0.07346735359602341	0.059400684066428365	0.06105334170795822	0.08137108671928774	0.14327753573339447	0.054420545746388445	0.07169609416800428	0.09279434710034186	0.07635247349577574	0.05794640410288533	0.0526054508447651	0.10481557599062587	0.1147661195834757	0.08436298480719698	0.07417366144912127	0.064037688966274	0.09307073186782373	0.04149034486113138	0.046831460674157305	0.009312893045184203	0.08048553725832128	0.07284521477903604	0.9470304975922953	0.058038452432219806	0.07752808988764046	0.08272783339255592	0.09013160849511624	0.09733369003031925	0.04628143392188336	0.013848235923582917	0.026816479400749063	0.07128973051316957	0.043581405284714964	0.07400273467689197	0.04299794429894962	0.055062367376056895	0.029886628201234944	0.028829509331822618	0.0	0.10583199571963617	0.046677591288639325	0.07445286906404588	0.04460460838517679	0.0008204030675940788	0.0	0.05248919303920884	0.0	0.06516219132863582	0.10169095916777088	0.04181915462814339	0.11333236052337176	0.0278892455858748	0.061278443961854404	0.11824505082932049	0.007693584989206841	0.0	0.0	0.0	0.03241826837332455	0.46808835893908124	0.05285403130765291	0.09359781425135746	0.06550415876258572	0.11792402354200107	0.038304317405441	0.07692494771146456	0.27841685987753406	0.0717634280617628	0.024486472654523462	0.06423337288017307	0.0651394059594542	0.016662844913246197	0.05863664966594139	0.054276421543683305	0.021837782137407606	0.05811718198673529	0.027055948404263012	0.09850468868801217	0.07169094242336596	0.0	0.0758305365046938	0.16131621187800962	0.07347957909755662	0.0	0.019074928660602817	0.06074051228852269	0.11911449973247726	0.1049175543557566	0.0	0.5678067251100959	0.10551080278356167	0.05613063845120713	0.0440959789274396	0.0	0.004537185660781167	0.0	0.0	0.07299034791045923	0.08477579691400992	0.05255335592414244	0.010058855002675227	0.09140017286084702	0.0	0.0	0.0	0.0227394328517924	0.0	0.14356779300599526	0.06941217300767863	0.10788809905984866	0.4722110754414125	0.0247904405207776	0.13315944355270198	0.391891088520302	0.10110078847936176	0.10379882289994649	0.1026112703138761	0.0	0.0956137359758481	0.06795077581594436	0.0	0.10007049011864422	0.022363321546538098	0.031509908389161435	0.008560727661851257	0.06912442396313365	0.0	0.016159728007260364	0.04829677189227751	0.040536991098788853	0.0	0.0	0.0	0.05553377567047116	0.0	0.07456446836774229	0.02290483072803927	0.0	0.11809404306980306	0.07996469204599373	0.05634040970231905	0.06774051232951292	0.05131587747458534	0.03634605095279252	0.0709731701240407	0.09539662723183323	0.0	0.0893525949705725	0.06027129953104837	0.11249331193151418	0.0	0.1451756732655609	0.09652220438737293	0.0	0.15919386481184233	0.08090345433372532	0.0	0.0	0.06008245995027224	0.10372225990673642	0.0	0.06088543167194853	0.0548502683334144	0.0	0.0	0.008605314785090065	0.0676832530765115	0.0	0.09478850841210391	0.0	0.08345619475086738	0.09555448747983503	0.0	0.0	0.061331768906878824	0.050315966046303125	0.0	0.07487489377773582	0.0	0.0	0.0932507834594512	0.020968973373972744	0.0	0.0	0.022694845728553594	0.0	0.0	0.12302803314039269	0.0	0.07529071495624931	0.0	0.07135561068145338	0.0	0.0	0.04478433551467259	0.07543860388237987
md651vbh_eymr91s7_TCGGGCAAGCACCTGC-1	0.30707788733470914	0.16877712383330362	0.0	0.020199799174710674	0.09668739318570234	0.12059542918290912	0.06938733627974816	0.10017254889648505	0.12622499917031527	0.06936797513093272	0.08140582205474253	0.07012775590739519	0.08612733924682787	0.03612164988569483	0.03648217505895408	0.05068441234171571	0.0712120054014115	0.10296451469561353	0.06312026441602375	0.06932694469532395	0.079541489287459	0.08582566712778843	0.36440418864174884	0.06119636169074371	0.09216158373461744	0.07281824793430795	0.0692262611819405	0.03738304036330893	0.03530748567236462	0.05691067074034626	0.08368708308065494	0.1792402354200107	0.1424618226307198	0.14524217609344253	0.1367746962591642	0.05603385378666278	0.09952701979668271	0.04351703228107723	0.13172494919269784	0.10119820735221209	0.779415341213094	0.09796738646129868	0.2613964686998395	0.06516118755590408	0.11600296130098066	0.16202960584983056	0.0	0.03881912315487993	0.07565543071161049	0.12240350556379571	0.07392093099236055	0.10561797752808989	0.1092985272169187	0.08642986354520406	0.05328402238514598	0.058068171088660185	0.0	0.3825040128410915	0.08163265306122448	0.12234119944054894	0.05651374157653074	0.02660959514892099	0.0	0.04602417420314486	0.0	0.15795177335836258	0.1763208261964012	0.14585339753879079	0.17077678875431684	0.0	0.1825764013470557	0.1738074659422974	0.043098835814837366	0.020064205457463884	0.020064205457463884	0.0	0.06812912430889959	0.4446227929373997	0.0759547153490474	0.13830289391132788	0.14280850235906414	0.03978598180845372	0.06826357163435814	0.0988282898395258	0.5352981392307234	0.12079234382550784	0.054942191825435596	0.07477144252913671	0.08718047840349152	0.1497362990139876	0.0966551507397044	0.05954104793850381	0.02871410736579276	0.09536759029770814	0.0891501453299206	0.11148658162259581	0.09980916465932617	0.09583259021461268	0.07758159443552702	0.3532370251471375	0.07713572320313894	0.11954444699228006	0.04876159265204209	0.05346833301791351	0.5105671482075976	0.15824624813388857	0.03911464053391907	0.8185372679754702	0.094897687046433	0.0829811860538758	0.10117298431905174	0.0	0.06818619582664527	0.0	0.0	0.09953154886666896	0.12128331865800933	0.0	0.029052969502407704	0.10510556858871466	0.08161227037631533	0.0	0.01959089599539038	0.607633315498484	0.0	0.06501762906257288	0.09023672147267653	0.03302611367127496	0.6514178705189941	0.20397122644313656	0.06082798287854468	0.18756316509125498	0.10527134751452155	0.13159570944482663	0.12776823941060136	0.0	0.14826581502951067	0.13612122477565064	0.06109709801523606	0.1399632262393097	0.05185795036120506	0.06665712125436765	0.04210015258704397	0.06399834308496867	0.08957290781481132	0.017026637137574414	0.04830271684204269	0.05364074128119072	0.026573925450329945	0.05954610308542893	0.06530898876404495	0.05709699610181151	0.0328755722014149	0.09045958561650154	0.06147916763796292	0.0	0.16072005714394352	0.1035237287622278	0.09618378510254635	0.08118423399322276	0.07841425896201178	0.10916574062641478	0.09197268409036143	0.09331589481402215	0.0	0.12004835225809009	0.09944805834811749	0.4462279293739968	0.0	0.0	0.15040128410914927	0.0	0.2685928303905832	0.09198347367547632	0.045906902086677366	0.0	0.08570169640890064	0.06430306408680721	0.024838457422727087	0.09926465544443072	0.050764466494803574	0.0	0.03883538434100232	0.039058319957196365	0.0	0.012520064205457464	0.14718085528010622	0.0	0.08651078787223929	0.08046539888093877	0.13654360620652756	0.0	0.07643808011724475	0.06308475409599006	0.0	0.11308343562143959	0.06059390048154093	0.0	0.07949247114576168	0.042112287409598353	0.014892099161762084	0.0	0.11976101301943999	0.0	0.0	0.1420951083872432	0.0	0.12875516899556616	0.0	0.11717495987158909	0.028663150653519834	0.0	0.05360229657982467	0.11383619182433656
md651vbh_eymr91s7_TCGGGCAGTACAACGG-1	0.078021096078881	0.060043992628262294	0.0	0.05908954315911373	0.07218438810017298	0.08759458839715661	0.032147315855181026	0.052021072157881584	0.06584297184171396	0.029858989627021524	0.0678966969004917	0.04058618022421864	0.09561660935726331	0.033087698818035895	0.05140399896954204	0.05175227394328518	0.039873627353563146	0.07325689538601365	0.06096857614617673	0.0565437598363724	0.025705445832460976	0.08541367760151777	0.23457922494840633	0.049341894060995185	0.05738362760834671	0.08213228438788554	0.07175404970081035	0.043873729266987696	0.0030227311589526348	0.08508306539389181	0.10074169827782845	0.019933554817275746	0.048106382036103644	0.04313010673703875	0.13636125202549526	0.04044457415243932	0.08877046548956662	0.006839276990718124	0.08467920390517145	0.06399242100716175	0.5720122574055159	0.048038508360318644	0.011423220973782771	0.045887297366841065	0.09658705912447814	0.09740057071517745	0.04367308721241305	0.004790230699021182	0.10987693953986089	0.08747654943075224	0.04670503914958853	0.05185185185185185	0.054130644964471106	0.0477864768165158	0.011055196448454875	0.0	0.0	0.07233814874264312	0.030357772048254763	0.08559436981968029	0.05577761691443119	0.013215623327982878	0.0	0.032021308767767	0.0	0.028330204677567083	0.06613377573335344	0.04828250401284109	0.1030205749306873	0.1130952380952381	0.08592200925313946	0.1429394575461991	0.031198686371100164	0.0	0.0	0.0	0.0707906325883854	0.21485897729878467	0.05780371617144844	0.11336541182444448	0.03960309353567781	0.016864633493846978	0.041448738527390214	0.0808641707518112	0.2287022174662624	0.07716826791845555	0.040896084862865514	0.03775560053039291	0.06220646032399665	0.10532752426813421	0.05941942460489121	0.056275495760804706	0.006836692229950657	0.06927885305523014	0.05283935621014273	0.10424938751372814	0.09262542474294634	0.0	0.0	0.16902086677367575	0.08074728018548244	0.0	0.0356474050294275	0.05618620049953154	0.09925093632958802	0.1096207163622894	0.0	0.28229822611845085	0.04987601190683252	0.029094462825258516	0.03460509527925258	0.10032102728731943	0.0641840556447298	0.0	0.0	0.037669165181792745	0.0597289346885867	0.0	0.0	0.03597151911758653	0.0	0.0	0.0	0.0	0.0	0.07942818729335584	0.05463653059158677	0.02968516148757437	0.26220572498662387	0.19011949349028	0.039292402354200104	0.24398073836276082	0.10870619602528711	0.04425590460903463	0.08855985834231113	0.0	0.07721011208232492	0.07026060629787678	0.13824556039644323	0.0627553143604508	0.014355408401596055	0.039570757880617036	0.0327517190813071	0.06868430590793766	0.013439083498567966	0.02076518276205376	0.04194558389314944	0.026557711950970377	0.0	0.024077046548956663	0.03323970037453183	0.04809984885581634	0.0	0.06593109444475194	0.02699648557264297	0.0	0.1575005499832968	0.08167372489240202	0.041624847367105214	0.092457736100551	0.05129380684858213	0.03863748610939622	0.03264390068575676	0.10237203495630462	0.0	0.05801280145849434	0.05108193484371868	0.5943017656500803	0.0	0.0	0.14842161583734617	0.0	0.17142857142857143	0.05984211866564808	0.0	0.0	0.0672583640197652	0.08342635065403153	0.018994114499732477	0.0704682333895817	0.04354945927979636	0.0	0.007535223827358659	0.0	0.033797039415016945	0.0	0.1147734478726988	0.0	0.085149004715888	0.07369596519282294	0.045050829320492244	0.0	0.0323011898946193	0.057748759995951006	0.0	0.06178201617725742	0.0	0.0	0.0	0.026947655719275463	0.0	0.0	0.07102728731942215	0.0	0.0	0.10843588371678259	0.0	0.05478340335931138	0.0	0.0	0.0	0.0	0.035858336420134175	0.065722121813425
md651vbh_eymr91s7_TCGGGTGTCACGGTCG-1	0.1459814262783765	0.0829914987218358	0.0	0.037504489251449384	0.0811451012170986	0.0782312925170068	0.06007168143538776	0.07364920639281233	0.09627580825459423	0.06036808827675084	0.07028915872382596	0.07208909868755625	0.07687720331688769	0.05293910209640547	0.0	0.04550561797752809	0.026854187367831028	0.08149417747589524	0.0696019376700783	0.06072426426815026	0.030398725195989486	0.07626989911665659	0.2804784835282428	0.06535901551631888	0.06696985910469057	0.061394065800982306	0.06773147207980616	0.04248554724712576	0.03099402624480813	0.06260948847318688	0.07069251887016824	0.08046835143777918	0.0798717254023917	0.09778182840456694	0.1097277181216375	0.12534656354881074	0.10191974317817014	0.007684493761679888	0.10264258521645121	0.07537514541947074	0.6046500316163238	0.07369459156641554	0.03996789727126806	0.07723851183839175	0.09629671396156264	0.20570269306224362	0.0	0.043621943159286185	0.09951845906902086	0.109189914054087	0.06426299634727295	0.09250341834611497	0.08718519144302704	0.07460062676756096	0.05774514482379651	0.0	0.04342785803459961	0.08437667201712146	0.08415128177881183	0.0981708719363953	0.053967904265326605	0.04424826110219369	0.0	0.03540194778448751	0.0	0.08557100234875897	0.09214991327954151	0.09162118780096308	0.07928401186828153	0.0	0.0	0.0	0.0	0.0	0.0	0.0	0.04071833285316431	0.42467324008254986	0.07374695492719298	0.11678049259328606	0.07459506785349482	0.08550026752273943	0.04867102934518665	0.0949488814657354	0.51609595148921	0.09535774238777382	0.04149626631307139	0.05059901830786052	0.06816199272226098	0.0	0.07253296476635064	0.0594456184023059	0.037096486534688784	0.09082422099687104	0.09590328691452286	0.18199994367942327	0.08896032641454028	0.07668985197075084	0.0	0.3864098448368111	0.08386837881219904	0.13559581135825116	0.060908797039415014	0.049565888864745646	0.18452380952380953	0.12520064205457465	0.059840612767874744	0.48981355722928754	0.0814701989607197	0.05969032877998712	0.07723587274149071	0.011235955056179775	0.03319422150882825	0.0	0.1082320568676909	0.06324172111204376	0.08170825163093719	0.03715593603234053	0.057410379882289996	0.0947236284314936	0.0	0.0	0.0	0.15560906010344214	0.0	0.08323661357369222	0.0688808873078536	0.050888496029074914	0.5197298020331729	0.13685274359431662	0.05932316746923488	0.2408893644848701	0.09097796344659045	0.14112461463986345	0.09005167276742701	0.0	0.10539148418289129	0.09409840486847885	0.0	0.07451357571742805	0.04928736285757721	0.032522224482977764	0.023279432455462417	0.0781597887433335	0.0	0.017866455357566154	0.047599231119830374	0.045974998783987545	0.0	0.049525147137506685	0.09781300160513644	0.05188954886050107	0.03125061926560054	0.08061255788638585	0.03931585222088276	0.0	0.14129709147104916	0.08509242153507576	0.07390511940693288	0.06717167450461359	0.06317850454788657	0.08751903527184426	0.06221026878887759	0.06533499791926758	0.0	0.10732615976061669	0.06284465294101083	0.0	0.0	0.1270733012306046	0.15853397538790798	0.0	0.21023720349563046	0.0656403521572061	0.0	0.0	0.08790482485128882	0.06215303196169164	0.029839074782895006	0.1038125420147892	0.037631532013554486	0.08047084002140181	0.08698947743891564	0.046415195291599785	0.0	0.0	0.13542100152587044	0.0	0.07718730051310341	0.06759861311375309	0.16179775280898875	0.1947565543071161	0.06962497382929723	0.04525834020216043	0.0	0.17256790356592075	0.0	0.0	0.11694565466636092	0.019556212839889144	0.024106771297782534	0.0	0.06688068485821295	0.0	0.0	0.0996968075619761	0.0	0.08499204344513986	0.12216871767433565	0.06654020137166204	0.0	0.0	0.05089620117710005	0.0797323087423061
md651vbh_eymr91s7_TCGTAGACACAGTCCG-1	0.20910723840097836	0.029605849830568933	0.05591225254146603	0.05082932049224184	0.07394016840946044	0.0907857525032485	0.06915890362096304	0.08511670924791444	0.12474330363466674	0.0676113383616102	0.07401441839319348	0.0763635748103238	0.08352387182092497	0.04135658349141495	0.042248776331173334	0.0572342607454967	0.09536548701877755	0.09270796492278115	0.07778367478439968	0.07172534292692626	0.044792611719822274	0.08029062841023879	0.37028968890927155	0.07137292669876939	0.09305332619939362	0.071062930319137	0.06600300626939772	0.03455121429223923	0.03435874523561307	0.056247281018886604	0.08227305749126941	0.0963206291139398	0.06811435659929183	0.07486555848772569	0.13284244579684104	0.07889488788365193	0.10135045478865704	0.02675227394328518	0.1328762327513888	0.09913852769228504	0.5427306775621382	0.08259585920784683	0.04475655430711611	0.031155167273187685	0.10814753195627468	0.2748350276440164	0.0	0.035445189311679726	0.0627287319422151	0.08942709497395886	0.08181764671257873	0.09227751025503834	0.1083570349093708	0.09614439676352082	0.045211342964151954	0.13561829226072453	0.09439093989655788	0.15484216158373462	0.06360329826641536	0.11095974956116884	0.043232024395276215	0.005510968432316747	0.0	0.04094124215392068	0.0	0.12171377787450917	0.10546500479386385	0.17136436597110755	0.07052872221411548	0.0	0.10247694583451358	0.12960447791908467	0.03715798601501817	0.0	0.009363295880149813	0.0	0.047769957882317436	0.33623786593289	0.07887586974272275	0.14343460417238524	0.10951894547400165	0.05611556982343499	0.06526402436514796	0.11236152247388202	0.5585874799357945	0.11705893839311288	0.06588270872589387	0.05650312885290902	0.08032517318945932	0.07567071772529237	0.08451569069678254	0.0664076103891343	0.0	0.09703998385829024	0.07979407979407979	0.1168651966996142	0.0979052270337064	0.18976279650436953	0.011235955056179775	0.2187800963081862	0.07994471196718388	0.12504777191775587	0.04143258426966292	0.05005595781318268	0.3945960406634564	0.1370539572786764	0.009856100926473488	0.7369634111207145	0.07518796992481203	0.04960635939769166	0.10314853685640203	0.06012573568753344	0.028892455858747994	0.0	0.0	0.07775339802965821	0.08727169990023707	0.0	0.0	0.08573074865209697	0.024968789013732832	0.0	0.05605630324731448	0.4229534510433387	0.0	0.07347957909755662	0.07959741442887511	0.03443523114211252	0.6506153023006955	0.049045835562689495	0.05337078651685393	0.11444028297960883	0.09938860616146529	0.10091976865652628	0.11426894883744035	0.0	0.11962286224380886	0.1021958614449708	0.029223674488522002	0.10637213686972917	0.05860228746749747	0.06568499637023137	0.04501317797197947	0.08705707727092286	0.0	0.03680977440044429	0.05135346689653806	0.03248212461695608	0.0	0.05040574282147316	0.1265382557517389	0.04718509368227175	0.020708241682024453	0.08582463884430176	0.06433422359572763	0.0	0.17715763200278115	0.10547020907154467	0.09186477238827151	0.08176433593346663	0.07262506688068486	0.10330802156644853	0.07464803401418892	0.09537681073261597	0.0	0.09622892019895765	0.07357537929423691	0.22605671482075976	0.0	0.06028179061886927	0.14975922953451043	0.0	0.2628143392188336	0.0824256158030117	0.0	0.0	0.0936959053284235	0.06310245785117677	0.012079680619006461	0.12225789192081327	0.10527425134166707	0.0	0.07343499197431781	0.0702247191011236	0.18200463706081685	0.047084002140181914	0.151463696173434	0.0	0.08777494536991358	0.07326949061856698	0.0	0.0	0.06008866052527508	0.06414942229548971	0.0	0.07059452994681019	0.14633493846976994	0.0	0.1499656042192158	0.028751179805339633	0.0	0.0	0.06772784019975031	0.14633493846976994	0.0	0.10099388751074144	0.0	0.09148171651437917	0.0	0.0	0.04952992432928228	0.2071963616907437	0.05192513479030333	0.0983655132996016
md651vbh_eymr91s7_TCGTAGATCTCTGGTC-1	0.09123480853015363	0.0	0.0	0.029940558646115056	0.0742622346200398	0.09913628372697393	0.03944677763363311	0.06525592572679191	0.07398400044034	0.038494508592370136	0.0683458523371679	0.049189593770216	0.10659253309928543	0.01970548178413347	0.036145294572260865	0.04539192081326913	0.033325689826492394	0.0839124621261357	0.05223453402141333	0.05570204555183988	0.05905855258566543	0.0958155116310413	0.15508675380264467	0.07764794007490637	0.052969502407704656	0.09541991458495529	0.10595615965311991	0.03518250270785212	0.011644134081293818	0.1313403305947672	0.13123734377337173	0.007938581756193462	0.032262901582303286	0.04071786779842388	0.12948052901787205	0.0761710199912447	0.05316211878009631	0.02777583920720218	0.0773914110888726	0.06908124346532758	0.6930298166253223	0.04990091405156198	0.04767255216693419	0.04627939176356708	0.09537625022944468	0.1234840378098805	0.02026484751203852	0.014232209737827715	0.10013911182450508	0.056545502570250115	0.055658618498023504	0.03733428452529576	0.06798456816197798	0.04822688840116036	0.005082932049224184	0.0	0.0	0.14291064740502943	0.044209297860004514	0.1034221790431134	0.04535996670828132	0.02800071339397182	0.0	0.03763654949033839	0.0	0.04064531925891667	0.06061813911900632	0.12222578919208132	0.07276618512573568	0.0	0.048500298996002895	0.07161377947894802	0.018818840980793713	0.0	0.0	0.0	0.018548243267344392	0.33868378812199035	0.06715129270337238	0.1188273596687202	0.04353324578043679	0.031653290529695025	0.03974482446392559	0.07599223329560408	0.3304946198204625	0.07564962963768668	0.054728173633889314	0.0438062670109568	0.06546715633132481	0.0	0.0610904789310841	0.054795465118613385	0.0	0.07856435151584508	0.03904385926857837	0.1288614795415505	0.08382109315605445	0.0582010582010582	0.0	0.09299090422685928	0.07914214374888533	0.1303982267064129	0.043564406099518456	0.0809291333431464	0.06888710540395934	0.10263893409960825	0.04722480358198868	0.2149236531259003	0.063108034461567	0.04260163134274576	0.049207721117833475	0.0	0.05647940074906367	0.0	0.0	0.04519743505415086	0.049281275091693326	0.0	0.03568753344034243	0.0658003045643495	0.037667201712145534	0.0	0.0	0.14544319600499375	0.0	0.07597645799892991	0.06028198342805084	0.0366013023549398	0.5492576243980738	0.03400511265679805	0.036082129481005885	0.1690149218239106	0.10734807439725536	0.13286962725164972	0.08355040449231221	0.0	0.0796982121718688	0.07021058172058446	0.03780988050650972	0.06122236659957366	0.024497580449319743	0.02980178197775919	0.0	0.05222734254992319	0.0	0.056708048032184	0.06022234112121753	0.04653922856170047	0.0	0.0371745140003567	0.09640850722311396	0.13094066912738275	0.10340249291560152	0.08993434161731334	0.03296856996330165	0.0	0.15376229314517115	0.0796292370386074	0.039241902153105135	0.06106840134042973	0.051666332263242375	0.06297793966333293	0.038250646343107104	0.10409607038820522	0.0	0.03343043417949785	0.04002736517433703	0.33253076511503477	0.0	0.0	0.1447833065810594	0.0	0.33105047262350634	0.07226404351321734	0.0	0.01201420302543898	0.13149529474711233	0.1044509515526393	0.030868008396098285	0.0831858528487742	0.0	0.0	0.0	0.026975209559479223	0.09443552701979668	0.006242197253433208	0.09938593623050553	0.0	0.08013905495518935	0.0809246210598334	0.016978776529338328	0.0	0.03879007025379766	0.049253105432880716	0.0	0.08944701476096056	0.0	0.10219368646334938	0.0	0.018170505167096507	0.0	0.027822364901016586	0.0	0.0	0.0	0.07761402143424616	0.0	0.0645151478702563	0.0	0.03292961719928012	0.0	0.0	0.0315008025682183	0.06492025575454753
md651vbh_eymr91s7_TCGTCCAAGAAGATCT-1	0.19654322403118551	0.15599548183817846	0.1534242910647405	0.052932855457097416	0.09188237310851034	0.09094817702361843	0.06562430523489474	0.10744471959823186	0.10128548521178006	0.08003436564509417	0.08263761957338628	0.0704479000384909	0.08148166986235097	0.027755484216158373	0.006598894239343678	0.07125691100410202	0.09562027058014216	0.10011295404553831	0.06758329162279869	0.06274951924199035	0.09542419801335288	0.07748873902807434	0.18218298555377208	0.0800171214553237	0.07423756019261638	0.063428920649872	0.05803064317659375	0.06540930979133226	0.04549541350190024	0.050128427583011226	0.07759457310087246	0.14138887851979046	0.12271966684047125	0.11774174533648919	0.11137958758580041	0.06542146991585193	0.09704440877474585	0.0242631493242143	0.11076129485409553	0.09688053759798941	0.8939150736903546	0.08641326266507333	0.10502942750133762	0.08887472992456268	0.10100057409989338	0.11137863385054396	0.018927233814874263	0.029182009882604727	0.04704119850187266	0.10295900467995475	0.0703832817136799	0.141192556922894	0.08283818159631288	0.08763098604878013	0.070387401848076	0.002517861077015076	0.0	0.18079186730872124	0.06437510603035404	0.09073714248167235	0.07264029207188494	0.014285714285714285	0.0	0.061481651771602634	0.0	0.13112241659185098	0.19810328173196734	0.10643124665596576	0.05204533294420935	0.0	0.06568470084663079	0.11120714491501009	0.0077489345215032935	0.0	0.0	0.0	0.04250181778271666	0.47978292440571735	0.06474608551501726	0.1179481399746838	0.09006761029232939	0.13684323167469234	0.0844285302712269	0.08384898834337036	0.35070744902205575	0.09153162336320368	0.0464907995440482	0.10156558959685487	0.0843920790858846	0.1742719559734006	0.079079614301531	0.05689520585867526	0.039989695420407034	0.08451510123200998	0.01716483738955649	0.055982653262369404	0.07854349875585367	0.07056655371262113	0.13663115910306922	0.40283574103798825	0.07651150347779562	0.07704654895666131	0.042485955056179775	0.040777942107611896	0.21140984483681113	0.09643539980618632	0.0	0.4756554307116105	0.12351765070309614	0.08603858879025125	0.07121043750257233	0.0	0.05245585874799358	0.0	0.19498585951234426	0.11637648221505556	0.12659864050140568	0.03385648891266869	0.0	0.08100794336749392	0.0	0.0	0.06832119191669754	0.15881933297663633	0.0	0.09849226927878613	0.07943053808222347	0.08353613282935501	0.41205189941145	0.17198739670649782	0.008025682182985553	0.33178764639438796	0.10253542400193051	0.15725241407424392	0.12314532228469594	0.0	0.13944310914096092	0.10321375284378848	0.06810364595276312	0.10954206901237398	0.053074142298405326	0.05445406521526161	0.040688227017815035	0.07796993389599406	0.0	0.0228037737638079	0.06200384440084815	0.04402937886083953	0.0	0.0594234884965222	0.07554173354735153	0.038353144809935576	0.0	0.08273256028486559	0.0471794666862036	0.0	0.1431195052594699	0.10227928532730314	0.07870361983025893	0.0795753428515108	0.07164593365436062	0.058334362266946535	0.10135742263283219	0.09714047916295107	0.0	0.16515070447654717	0.07558966815584897	0.17161583734617442	0.0	0.0	0.10438737292669877	0.0	0.12680577849117175	0.0954126287900247	0.0	0.0	0.13174708085481385	0.06892370788755538	0.028069308968185373	0.10733835452936577	0.06133566807724111	0.04579989299090423	0.034019975031210986	0.0	0.0	0.0	0.12577655906307592	0.0	0.08421137187272078	0.09102624947225976	0.0022471910112359553	0.0	0.07355130620885383	0.054959654678755805	0.0	0.10905485789821547	0.0	0.0	0.0599250936329588	0.038174593155024916	0.026722549194459308	0.0	0.11521312644908151	0.0	0.0	0.17160367722165476	0.0	0.09398689069449456	0.0	0.05486648183277397	0.0	0.0	0.10751327324361032	0.10545170617717729
md651vbh_eymr91s7_TCTAACTCACGTGAGA-1	0.3403271420927922	0.37720706260032105	0.15997859818084537	0.015274449013097621	0.10600134021100531	0.09742604907131391	0.08403512243746197	0.11051370906869382	0.11785530136173526	0.11582871640863666	0.08522686856128436	0.08276056972407991	0.08150217271047258	0.04229899314168977	0.029784198323524167	0.06704788657035848	0.12642360314912482	0.12322570959021159	0.07104958088104156	0.07112884551012347	0.10413031846837416	0.08674272696498495	0.3628754872735611	0.08045371856607812	0.0	0.07119228637428193	0.0655087614856275	0.04964504299938666	0.05203179383649672	0.0598484204490715	0.07959361203070363	0.26849328704567793	0.20701829719220402	0.20267794796456004	0.13494495516967428	0.039860888175494914	0.11191011235955056	0.04571149417265685	0.1283418324096643	0.11350523510094689	0.8140960163432074	0.09457317228526561	0.17549491706795078	0.10242240819477288	0.1110292595673552	0.11866862850008918	0.018927233814874263	0.04386743461429515	0.059304440877474586	0.16438764383580198	0.07435677149986673	0.20370964865346888	0.09112387710850159	0.12220147556079682	0.1263683426604775	0.053598967676958424	0.09871589085072231	0.313322632423756	0.0664910524363212	0.11442287835694104	0.06855751039491952	0.0	0.0	0.0529592393870103	0.0	0.19244860389404286	0.24328051105820506	0.19131086142322098	0.18677951262220926	0.0	0.16630472413684574	0.05239329958431082	0.026715374255087545	0.0	0.0371856607811664	0.0	0.09750174918714244	0.5090575556065122	0.07672951761580679	0.13004028898515263	0.12420351184396128	0.12156233279828785	0.08613573692225378	0.09972419522981321	0.28867189822246003	0.10324720292415562	0.08527927047712099	0.1361504640937958	0.10878623112283915	0.21134296415195292	0.09633756264662476	0.06412224756341918	0.033390801181063356	0.09673381336850781	0.07574508698104204	0.02616090788769677	0.10406008994946138	0.09612983770287141	0.1047716328615205	0.2873729266987694	0.07758159443552702	0.0	0.04269774389156412	0.05416108840867194	0.2982209737827715	0.12292202179842629	0.02816028836135282	0.5128205128205128	0.1042924561900455	0.082031207346502	0.1286990163394658	0.0	0.1577100053504548	0.0	0.07460062676756096	0.14425120630666452	0.15555404288707905	0.05062124725046074	0.06276083467094704	0.07276618512573568	0.042482611021936866	0.0	0.06914433880726016	0.5453896914571071	0.16051364365971107	0.08818921403191066	0.0933529998698538	0.04102960502794811	0.31530898876404495	0.15754116877712385	0.07300026752273943	0.357172581891683	0.10743948642991134	0.21256592524650308	0.14373060201413057	0.0	0.16845615815168125	0.14038201377198362	0.04560625748426712	0.12778244880973613	0.07805148677489986	0.05753622860760066	0.05461427184273626	0.10617200849168953	0.04270921851886822	0.027334728515214932	0.07267602005429721	0.046198745075149567	0.20322810772248975	0.08926342072409488	0.06985687533440342	0.0564953781440086	0.0	0.0955869126030885	0.05498757850848857	0.0	0.13456638230493248	0.10833472142301907	0.0949228652832782	0.08619113326387129	0.08552568218298555	0.08088755813474914	0.11346027389427338	0.16423914551255375	0.0	0.1757128985593405	0.08633778762835707	0.21602461209202783	0.0	0.0	0.08164794007490636	0.0	0.13122882111646156	0.09528101332463527	0.09058319957196362	0.0	0.05580209611934662	0.06855589210438535	0.06270321438860765	0.11581676750216076	0.028892455858747994	0.09202782236490102	0.03094346352773319	0.048733725700017834	0.10477973961120028	0.05653647226680934	0.14649966311951332	0.0	0.0855992201321169	0.08308319201482409	0.05593008739076155	0.0	0.08546042989741084	0.06814961028444175	0.14606741573033707	0.05133289270764486	0.046415195291599785	0.0	0.1580677214706107	0.04860797999290614	0.030259794304738127	0.0	0.25057963260210453	0.0	0.0	0.11437002448238404	0.03237025147137507	0.11753580449687061	0.09336543606206528	0.04022569191108517	0.04593747611404112	0.0	0.06068650450672922	0.12383915493709353
md651vbh_eymr91s7_TCTACCGGTCATCACA-1	0.12143621493541237	0.038998870459544616	0.3802835741037988	0.03190483519866312	0.07983605790958251	0.08802453565695942	0.052475990139527154	0.08381245413195085	0.09780971322048002	0.051753664294439936	0.07558429749765724	0.0482711112975552	0.10731584992388318	0.030394231236927867	0.025206587004339812	0.036585963973604425	0.0719508777293689	0.08994507470988142	0.053529718036785814	0.06086223568649939	0.06936980947728383	0.08575895547583212	0.2603760605365742	0.05466238630283574	0.06135188157660068	0.08643387382538294	0.09844975904407681	0.03984783828576648	0.017154550920333383	0.10295875149387698	0.11460388626665771	0.1063371781950303	0.05221294128472258	0.06674012206291773	0.12942855044639578	0.04022569191108517	0.09106902086677368	0.026473119780398725	0.10626267430262437	0.08449497106336608	0.7385086823289071	0.08066447552803893	0.02169609416800428	0.053259488888616605	0.11198658090317239	0.21528892455858747	0.0744047619047619	0.04347716614735782	0.07974317817014447	0.07721586714617577	0.06752882400442851	0.04082991498721836	0.0912684332554232	0.06573415883207215	0.03456104579700085	0.024989771189374625	0.018726591760299626	0.06500802568218299	0.04878048780487805	0.1270498343236368	0.053665411233157434	0.0	0.0	0.04394283360632968	0.0	0.13372056116295308	0.10744718670214486	0.10275013376136971	0.0760737389950873	0.0	0.04151323450728606	0.013293822282586328	0.014649176214460987	0.0	0.0	0.0	0.03492886638954055	0.28036383092562867	0.068483470738066	0.1333808390700752	0.05887445887445888	0.02572498662386303	0.05181215787957361	0.0847718431988095	0.49823137744486057	0.08740560953489372	0.04472980203317282	0.052674064251983156	0.06932788763484687	0.07765802950393641	0.07483740403170293	0.056080854420205925	0.032776489705328656	0.08080893254913535	0.04717076627188987	0.1405761594998733	0.07392459170583833	0.07871113489091017	0.04372780777275159	0.09208132691278759	0.07570893525949705	0.14140487655736453	0.048691925271981455	0.055029077034866744	0.2536784376672017	0.1161946667564645	0.04764720790740897	0.5930773346503684	0.07933084528903223	0.08448258918334589	0.06913610733835453	0.0	0.0	0.0	0.0	0.06714902570999881	0.07457919148845846	0.0	0.0	0.09854097213647775	0.0	0.0	0.0	0.08230782949884073	0.0	0.11536678053531986	0.07345509233149683	0.050357149021261274	0.6363362760834671	0.20200939302062898	0.07570893525949705	0.14220319838297366	0.10653309106385765	0.17210629570180133	0.11020539743944	0.0	0.11193955372217002	0.09437245255277593	0.03245942571785269	0.07597645799892991	0.057731604603365454	0.040588097875643374	0.025672274735945147	0.03073059597162533	0.0	0.019011046318683923	0.06866119731288271	0.035157352011284594	0.0022293561619404316	0.035669698591046906	0.0717964151952916	0.04734042946645856	0.025662366486336522	0.10274948801682626	0.04165806375699611	0.0	0.15154606415657007	0.0865966059945284	0.054451445528626144	0.06786254024574545	0.05677434456928839	0.09839074782895008	0.06767916875987894	0.06545389691457107	0.0	0.09892396409250342	0.06920059567292322	0.010165864098448368	0.0	0.0	0.10048154093097914	0.03745318352059925	0.3803103263777421	0.07898644646827066	0.0	0.0	0.11862272999087276	0.09068752224692236	0.0016051364365971107	0.07629199764031225	0.0446519772362469	0.0	0.0	0.05613518815766007	0.0	0.0	0.10874675504825318	0.0826645264847512	0.08159017032833973	0.08810642266174545	0.0	0.0	0.055562582873892104	0.053206296183824275	0.0	0.09879457400937904	0.0	0.0	0.0	0.02087278542271599	0.014832649664110338	0.0	0.17594078830033885	0.0	0.0	0.0891580329782577	0.0	0.09068951739450824	0.0	0.0	0.0	0.0	0.04282936164958637	0.0952142218177784
md651vbh_eymr91s7_TCTATACCAAGTGGTG-1	0.15902315982572804	0.15129897152369062	0.04320492241840557	0.020918079406612576	0.08074511576202424	0.10417144385844225	0.06193151417870519	0.10480742941389627	0.10644936211408529	0.05260129906740998	0.07570314740171577	0.06490683069821596	0.09101667709551922	0.060308137555328566	0.02974456532508967	0.04316702336365258	0.09416800428036383	0.09482194875453302	0.06410765345161866	0.0653934297833317	0.08829413543629469	0.07813421933619202	0.17855231980432623	0.05655002675227394	0.05970215801676476	0.0809989170935817	0.07600705852025151	0.04606284826893213	0.043713767216605165	0.07083018723258144	0.08887822475219671	0.11060509910784277	0.10922425221430446	0.10308240607231275	0.12195984965317418	0.07381195583442775	0.066705189941145	0.018261334822155535	0.11903138052742714	0.08934130502010101	0.8545162702466074	0.07815951812350043	0.07830390583199572	0.04445778654544415	0.11041464071891366	0.2552612805421794	0.013275815944355271	0.048015610738677494	0.07561262707330123	0.1143981415635519	0.05744033978364057	0.07708221865525236	0.08226183436118385	0.09208605860749865	0.017045536708458056	0.06640858590627262	0.0	0.11032637774210807	0.05982628732501496	0.11303891751851539	0.059461737254202555	0.013322632423756019	0.0	0.04638201152468804	0.0	0.09416346999664463	0.10717068668957666	0.09739967897271268	0.07957585485675374	0.0	0.05844585025021244	0.040828085771906	0.0	0.0	0.0	0.07972177635098983	0.04835987982055398	0.4584575403194986	0.06720153585377657	0.1262677033097077	0.0727807772751593	0.03488496522204387	0.04796641560686504	0.08299054928268411	0.512796504369538	0.08999537467945182	0.048316933026263754	0.06698536766929537	0.07900072553287449	0.09944202400061149	0.0803150373573518	0.0608072349553736	0.030854289281255574	0.08299027180912628	0.06896302401920379	0.17366449832446285	0.08140639684772105	0.05005647702276916	0.04144170436305268	0.33402889245585876	0.06741573033707865	0.1187800963081862	0.03318675316568575	0.05880652148009	0.24244248261102194	0.13166234514549122	0.007997521894624202	0.7843355146725933	0.07491879069782852	0.05377753027374674	0.10680330905050006	0.0	0.032017121455323705	0.0	0.0	0.06354933135677389	0.09286222981484206	0.010879258070269307	0.0	0.08025682182985554	0.012734082397003745	0.0	0.0	0.11280542179418585	0.0	0.08731393450494575	0.07326826023455237	0.046696895503398894	0.5461476725521669	0.024077046548956663	0.11269395398608882	0.059984543130610544	0.09989863748250158	0.10586256974699992	0.11504874916302121	0.0	0.1054316819002154	0.11971316342376907	0.021325384086218757	0.10060553559750991	0.04931895225854345	0.03858104934224573	0.026217228464419477	0.04867187904520271	0.06285210713498883	0.03687750167625008	0.06030557041792997	0.05822267620020429	0.0	0.01559434635277332	0.021769662921348316	0.06211212284841446	0.027247686423716385	0.09292379291894984	0.046042772556829155	0.0	0.16359300692843157	0.09135964646617604	0.07252462960480309	0.07046642824289187	0.05829487693953986	0.07676256327941722	0.06719007184312957	0.05855775518696867	0.0	0.06822820680498583	0.06046842154957784	0.3124665596575709	0.0	0.0	0.25912252541466024	0.0	0.24544319600499376	0.08324964306458027	0.0	0.0	0.1550058225537406	0.07450832902386662	0.013849446433716097	0.10768819195785488	0.0295734228318498	0.04275013376136971	0.02902621722846442	0.0	0.18833600856072766	0.03902265025860532	0.1352364603769098	0.0	0.08877205403911946	0.07778664482149533	0.11000535045478865	0.0	0.0690012387465978	0.044175596141888276	0.0	0.11421647310609637	0.0	0.0	0.019567377512802873	0.03273997390901822	0.015070447654717318	0.0	0.04266987693953986	0.0	0.0	0.12275240365128005	0.0	0.09296518886275876	0.001337613697164259	0.03599396857823824	0.0427272032408469	0.0	0.058582335267728526	0.1089533752101212
md651vbh_eymr91s7_TCTCAGCGTGCCGTTG-1	0.18819269280746007	0.06224362404137685	0.15690208667736757	0.07279550268622148	0.09680686936059468	0.09257719941909348	0.0731888466227392	0.099625729800725	0.11765374867756347	0.07069887678803953	0.07444201295508136	0.05760460065515473	0.08567036230504059	0.034771876064010894	0.023224937082614985	0.051585072231139645	0.04359346734948661	0.0979395207161347	0.06709283326717179	0.0727118237960221	0.06489752715937376	0.08000304709977854	0.28036383092562867	0.05805671482075977	0.07303370786516854	0.077223562505807	0.06746719485021045	0.047667984705529236	0.027971295085855493	0.04785240078740026	0.0835991526229396	0.09293615538716139	0.10121220176326452	0.0894024720914837	0.12720062488734002	0.04005545016780972	0.07128945960406635	0.016090135777483115	0.12072679212712505	0.1028897364532866	0.7169609416800428	0.09080299700038963	0.046415195291599785	0.05196067619946169	0.10682334321410021	0.2494649545211343	0.008092562867843767	0.07157649576684606	0.05913322632423756	0.08889204949509316	0.058371543781468645	0.09471493965875988	0.08694395163939812	0.08117404265076818	0.04752505314303067	0.07251439901803418	0.015382557517388979	0.2487426431246656	0.08034257824807095	0.11706407873616625	0.05543840507488888	0.0	0.0	0.040073674804557875	0.0	0.09279411631344596	0.11595405072518412	0.1662279293739968	0.1347828201760786	0.0	0.1566424322538004	0.06218874758200601	0.016844707662220255	0.0	0.0	0.0	0.05460207707398718	0.49606359397691663	0.07043325755726029	0.14684544335758914	0.11948051948051948	0.0772605671482076	0.047474173766308594	0.09676895631951812	0.5162445752333393	0.10134890507319454	0.04890548305301603	0.04285714285714286	0.0752217917580586	0.051593671176335704	0.0857690262226022	0.06372452751469193	0.03253869171472168	0.09132814750792279	0.08961288736569635	0.09588578187040635	0.09209258715463992	0.09904286308780691	0.0	0.21851257356875334	0.07820581416087034	0.1332263242375602	0.04911550294275013	0.05107289468949839	0.3893793472445158	0.14224726584277145	0.0359325279490862	0.7071243363378195	0.08166400800414784	0.061453795001146526	0.0886611515824999	0.06554307116104868	0.0193900481540931	0.0	0.0	0.08801579938576125	0.09684689135649034	0.04842161583734617	0.006153023006955591	0.07592501131826974	0.062100945247012665	0.0	0.0	0.19564829677189227	0.0	0.07601761534345804	0.0777588824779836	0.03526861995251163	0.6195826645264848	0.11224065156649427	0.08152755484216158	0.06878306878306878	0.09993395158767251	0.11406660042294071	0.11902019408593638	0.0	0.11987513757322223	0.11151565769269249	0.03093072434966496	0.11095187138525822	0.03951636627120685	0.053584930305930464	0.030542179418583913	0.04317471823814702	0.0036194252982091712	0.042444683747485626	0.045028040346392406	0.05284303711270003	0.08204030675940788	0.008672195469948279	0.037887907972177635	0.04409317188274368	0.0	0.0845066281064925	0.04871133963399337	0.0	0.17086636628072777	0.09804077450356866	0.07892101979909827	0.07777871645405648	0.06600789192081327	0.09028789562497427	0.07437234264149094	0.04644987416522997	0.0	0.1123397340625805	0.06429904901049716	0.5292937399678973	0.0	0.03103263777421081	0.11412520064205457	0.0	0.3047262350633137	0.08741412806184783	0.0	0.04144170436305268	0.016712302898687564	0.06275299927690506	0.053237025147137504	0.08660191244460907	0.04654895666131621	0.0	0.0	0.07374710183698947	0.0	0.021615837346174425	0.1512333293700335	0.0	0.08958173092188478	0.07930890462789149	0.07108970929195649	0.0	0.06123799055528416	0.0657907104536318	0.0	0.11226513077140969	0.20050829320492242	0.0	0.11962088206068944	0.026193181476605286	0.00859045241067713	0.0	0.150749063670412	0.014446227929373997	0.0	0.13188060379071614	0.0	0.10092450881580749	0.06679151061173533	0.0	0.06466406787434074	0.0	0.05439457546199119	0.10192405724565329
md651vbh_eymr91s7_TCTGGCTAGGCACCAA-1	0.21001490483833982	0.16235657808691517	0.1120920278223649	0.017568548121110843	0.0923914455058777	0.10734827638920737	0.06387929960347999	0.1131915528223322	0.11271854098521218	0.04311239215189922	0.08293187249570218	0.05267364507276103	0.09081638004079279	0.04699888126854419	0.0071537562174266295	0.04349028000713394	0.08234604703304543	0.10854067605162634	0.0585795693171554	0.06680593802985678	0.071265731500221	0.09077855653113834	0.34453107085530843	0.04956233279828785	0.06474050294275013	0.06963600888111418	0.07036821700035144	0.04497970742147229	0.02098812419674229	0.054364620992784385	0.08040607648132808	0.09776400761506589	0.0548302338182822	0.08073292162037163	0.1421389802090397	0.05732282698574834	0.06422257891920813	0.02452679492249595	0.12344412958229022	0.1095478620269879	0.7401138187655042	0.09137905641840184	0.01637239165329053	0.043734862501480565	0.1197230163286507	0.1744694132334582	0.05460807918673087	0.018839895508765303	0.013568753344034243	0.08893268586057664	0.06080008148034981	0.06757029903097318	0.09106192447410662	0.10957876997776103	0.03517924023542001	0.05935857489063041	0.0	0.3078116639914393	0.06368905468463078	0.13872286052209173	0.06639634630381491	0.02008204030675941	0.0	0.029567078419056925	0.0	0.10171758667283329	0.10570559571389071	0.14602461209202783	0.21216985261929083	0.0	0.14827054417272528	0.023130427624809647	0.018394494566520914	0.0	0.0	0.0	0.03448985471457382	0.3524421004356799	0.06869884049974012	0.12304167598300216	0.06650128897319908	0.030240770465489567	0.04314112853438696	0.0804888501517715	0.5252808988764045	0.0947103011016343	0.06236071370414311	0.04591388094074953	0.06543690245084445	0.024077046548956663	0.09179209425971613	0.056398564949255055	0.006083665259695222	0.07924595729473778	0.0949488814657354	0.11379572526822675	0.07319525185775591	0.20385232744783308	0.06590787489663893	0.13370786516853933	0.07512930265739254	0.0011465260261407934	0.03544118958444801	0.05491751187497226	0.27835741037988226	0.13856929587266667	0.0454225451268621	0.6391735605218751	0.0705829345339555	0.07984188860134744	0.0551508416676956	0.04741840556447298	0.0	0.0	0.0	0.06923684843486926	0.07853677138480164	0.0	0.03911182450508293	0.05704407951598963	0.060959514892099165	0.0	0.027534263489319668	0.250222935616194	0.0	0.07749104827756513	0.08832762136132923	0.041776696180465665	0.4932116104868914	0.1936864633493847	0.07122792937399679	0.3176981154509244	0.1108491368552164	0.08382379168896023	0.12955655389315443	0.0	0.1107460973560991	0.1484490206057759	0.039262146806288055	0.07792555224336926	0.047441357238612515	0.0353607286666315	0.014887145036957771	0.05083795025803	0.0	0.031303546877433946	0.05656817866555694	0.03550756359745124	0.08435883716782593	0.023385946138755127	0.03939272338148743	0.04672401762444739	0.0	0.10278062212874302	0.046944135479731544	0.0	0.15489376495479273	0.08840364638541445	0.07012719105954705	0.07259346869045272	0.0652541466024612	0.08994628966539078	0.06550120691556492	0.08396250718348097	0.0	0.08663773457780949	0.08040839044074165	0.1369716425896201	0.0	0.0	0.18319957196361691	0.0	0.2820759764579989	0.0983668237468634	0.0	0.0	0.07581909168161646	0.06601991085560265	0.007696423426760505	0.05887558134749146	0.0017186309321140783	0.0	0.009363295880149813	0.06888710540395934	0.1343855894417692	0.00749063670411985	0.13729118363949824	0.0	0.08644704684752057	0.08314944293805464	0.05204209024433744	0.0	0.06372275339055994	0.05779214206180498	0.0	0.12617631322191797	0.0	0.0	0.23274478330658105	0.03255360975345826	0.05505023482551572	0.0	0.07405921169966113	0.0	0.0	0.06848582129481005	0.0	0.11299275683911168	0.0	0.06162751106571331	0.0	0.0	0.043570193851092724	0.12784286795611222
md651vbh_eymr91s7_TCTTAGTTCAAGTTGC-1	0.20560077963769777	0.0	0.011503477795612628	0.013332160630913902	0.07488558857599983	0.0876328059313613	0.06381761056995781	0.09633958250754493	0.12546573644841505	0.05849447023785552	0.07884820746509943	0.05701582983934652	0.08762759572957217	0.056848582129481004	0.00990824960862414	0.03996120920278224	0.05758108486840429	0.10396810282546333	0.05632000897495642	0.06292412546949429	0.05873287272896457	0.08308936251156748	0.27501337613697163	0.05810593900481541	0.0	0.06542292621818963	0.06509611809204822	0.04010067989925485	0.03981951867970633	0.04826826946957158	0.07917407667341232	0.12384436398024065	0.0948564067436178	0.10968432316746923	0.1418786104840302	0.13045381584707427	0.08631781701444623	0.01892044881785966	0.12769036499789724	0.1045346331502398	0.7618561214066832	0.10194076717194597	0.06302835741037988	0.06843272517858674	0.1117233297403272	0.1845015159621901	0.013443017656500803	0.07853208699210021	0.07265917602996255	0.11926095996640727	0.06266513494190888	0.11435705368289638	0.0889377000553819	0.09836465351255537	0.04919526267840874	0.11733232618890253	0.0	0.19662921348314608	0.06291538265073089	0.10682194719007256	0.07008746070213354	0.004833244159086856	0.0032102728731942215	0.04188201905090321	0.0	0.10982035167904526	0.14745350670243212	0.12781166399143928	0.0755873340143003	0.0	0.11560129669845466	0.13149771576737868	0.036936587885832366	0.0	0.0	0.0	0.06582431301532425	0.44248261102193687	0.06510483923807879	0.13030266123016832	0.13313877134101854	0.0142964151952916	0.05368893279005638	0.08743589642466047	0.5101658640984483	0.10427689354563192	0.053553399865075485	0.06842068532346988	0.07625770703598811	0.19613238553848505	0.09124719692235106	0.06033590614854247	0.00933357113132394	0.08520473771227402	0.05732216968172024	0.08507223113964688	0.0954426930965886	0.18250995779085666	0.011187314558101074	0.27255216693418943	0.07709113607990012	0.08400214018191546	0.04227137952559301	0.050933292211934086	0.3372792937399679	0.12398462960260713	0.06423361775224579	0.6744454047824834	0.08434668959245437	0.05937366921086251	0.10601308803555995	0.04902354200107009	0.04199036918138042	0.0	0.043185813651303216	0.07011550110199734	0.09227375298172574	0.02948695083526544	0.0420545746388443	0.08423879491295222	0.045336186909220616	0.0	0.05111742190393876	0.322454075263064	0.071482075976458	0.07066167290886392	0.0840327968417856	0.03943926247555927	0.5606942215088283	0.1365554961060579	0.08276484751203853	0.12894596040663456	0.10367798244631474	0.11355703330021147	0.1170600855037862	0.0	0.11545754705212119	0.10757024103146329	0.0069301128691176845	0.11308143731899752	0.04166839421203201	0.03427556600527007	0.03108217902225393	0.053098948894527	0.04318131747080855	0.0740868670039485	0.05910469056536472	0.05508050002432025	0.11539147494203673	0.03415373640092741	0.031099518459069022	0.04076208228851526	0.003666052355190932	0.08474416984926478	0.058109047152825416	0.0	0.16464571569801706	0.09254898694690936	0.08971251269676207	0.08180563768972994	0.06724618780096309	0.08422027410791456	0.07914895094327293	0.103759189901512	0.0	0.11134890910171809	0.08406839968394217	0.22391653290529695	0.0	0.023631175316568574	0.22359550561797753	0.0	0.20210451221687176	0.08586478513775275	0.0	0.0	0.043212790734271235	0.06326185215283048	0.0	0.09204154147974372	0.05133193897238841	0.0	0.0	0.0064651328696272515	0.19038701622971285	0.034207240948813986	0.14188737292669876	0.0	0.0838109171077593	0.07254224189093737	0.013875512751917247	0.0	0.058437725358829413	0.048349312394256216	0.0	0.11827652409278318	0.0	0.0	0.15577466941832913	0.03585405883095569	0.03980143867784317	0.0	0.17268592830390583	0.0	0.0	0.10584172381925191	0.0	0.09649206487460994	0.0	0.0	0.052434456928838954	0.0	0.08439313495493271	0.10503883643758014
md651vbh_eymr91s7_TCTTCCTTCCACTTCG-1	0.15809638462126424	0.24297009690268118	0.0	0.04872578552738627	0.08520729116343821	0.10745815180004586	0.0782962099723682	0.101470263114174	0.12672766670794855	0.050810143234934824	0.080951629856333	0.061132073805365617	0.08826968973276508	0.0625152001556496	0.021382002655410896	0.05056402710897093	0.0699380875945884	0.10797137154021556	0.06903668801095406	0.07071256771900156	0.05945402098308791	0.08205533190624488	0.3479706489337308	0.08342643124665597	0.1006777242732299	0.07094999407284948	0.07062600321027288	0.03686920095525193	0.011114604535199924	0.061978601514462064	0.07716530374457208	0.09011161297547501	0.06450535556668814	0.05976185941906757	0.14040938132147648	0.09295199182839632	0.09784483681112895	0.016183187165111933	0.12299660697496735	0.11117263316005714	0.674740989347731	0.094649607353675	0.1880952380952381	0.054235640563799065	0.11468060323448662	0.2231585518102372	0.02150214018191546	0.07450980392156863	0.01868378812199037	0.08347386743063034	0.06414857994697164	0.09201593246537067	0.09516675584091315	0.10442850227303334	0.04495466574118259	0.06197085575803355	0.058810415551988585	0.18598180845371856	0.060644701837983754	0.12274541691306919	0.07388173746402431	0.027340823970037453	0.0	0.04812193563307101	0.0	0.10140018681248923	0.12308200559463661	0.13234884965222043	0.1533148499440634	0.0	0.05259182324615239	0.06576943655595341	0.03765613180568624	0.0	0.0	0.0	0.050376589702432396	0.36077352289230297	0.0780519996039312	0.14116414504519406	0.09397830633785689	0.0	0.04671358603942874	0.0930164076231492	0.5727513227513228	0.10019024414751924	0.06705980877939842	0.07222881336217926	0.07461671414845131	0.1543224031185508	0.0903696650171073	0.06197566488638212	0.03777024750807522	0.08426213413881269	0.06565152632568363	0.07149897214947482	0.09439541700796975	0.12698412698412698	0.0	0.3294810058855003	0.0671927947208846	0.24711457616754567	0.03768447922240057	0.04707874514311883	0.32196361690743713	0.13437124673079728	0.019120835797358564	0.8154916244803885	0.07452454666076958	0.057157052226990315	0.06437008684199695	0.0	0.060096308186195824	0.0	0.0	0.07743924288610403	0.08386819582810914	0.02419594554426015	0.0	0.11814215746800016	0.11564116283217407	0.0	0.0	0.13706081683609775	0.0	0.07315580798726866	0.08110855638945527	0.0448057439721086	0.7644796682718031	0.2964746447892515	0.09614098448368111	0.19000059449497653	0.10514517315958793	0.11972279548523529	0.12448448833818186	0.0	0.0998428130639809	0.1369585926998917	0.07133939718209381	0.09814687423034132	0.05480958501398818	0.056086833108513756	0.029997225690109586	0.0692711299815323	0.0	0.03009800136809097	0.06919029784198323	0.046480859964006034	0.0	0.022705992509363296	0.03588148742643125	0.06917127126312649	0.02455264253017062	0.10251079315879781	0.05033645702208339	0.0	0.1549605777404785	0.0947293393366109	0.06546154617273393	0.07168858475777459	0.06118010968432317	0.10512100259291271	0.07660442168118642	0.069040683272893	0.0	0.10554267483106435	0.08360623965730586	0.23876404494382023	0.0	0.0	0.05564472980203317	0.0	0.3485286249331193	0.09692334543623374	0.020545746388443017	0.0	0.12907185346048533	0.06406218168711704	0.00016462937811252419	0.08891358329560577	0.034534753635877234	0.0016051364365971107	0.047841983235241664	0.0	0.1461565899768147	0.0	0.13206953609575334	0.051364365971107544	0.0838753689989247	0.0766364481847247	0.18812199036918137	0.0	0.07130789541024031	0.04724849247321158	0.0	0.11588455606961885	0.0	0.0	0.09967132920583964	0.04073559735723604	0.03159740800190238	0.0	0.12421972534332085	0.0	0.0	0.09629197269646708	0.0	0.12707675759674714	0.04155519885856965	0.06712388734860646	0.0	0.0	0.050695559122525415	0.12413757269105406
md651vbh_eymr91s7_TGAACGTCACAGTCCG-1	0.08555950470075671	0.054812436834908745	0.19917067950775816	0.03888241459428161	0.06649108863573792	0.09781777879691202	0.03371275142862029	0.03775798938019756	0.06000401486471282	0.03227915949916675	0.06284137867655992	0.04254825896789948	0.09833875673094704	0.017680821051607568	0.017854665794740703	0.041947565543071164	0.03105811613034727	0.06006414500034763	0.05591369083576405	0.04930070353605678	0.028496987461325517	0.06865102278428291	0.08247343881372773	0.040408774745853394	0.0702247191011236	0.09417281007807819	0.09028359264956932	0.04324733456002297	0.017071811928756214	0.11975601259440385	0.1132505359377621	0.02198663630594647	0.03788258307688638	0.061298981599876665	0.09803349327473584	0.04168490685344618	0.05341466024612092	0.02024643109157032	0.0736948082973884	0.052115393111166745	0.8900238338440586	0.041983359526326286	0.0	0.049824578600631435	0.08604590651154254	0.0764892099161762	0.046916800428036386	0.007012243099486986	0.05093632958801498	0.05975577544344434	0.046684536788840894	0.06705903335116818	0.04194662686679245	0.03469424152753664	0.016702095353780748	0.02612280867403141	0.0	0.06527554842161584	0.031368206367227626	0.06985863535242601	0.061986592389764894	0.007383627608346709	0.0	0.03667661495472639	0.0	0.023578275339844565	0.04994236590647118	0.03381487426431247	0.014543508925531398	0.001270733012306046	0.02646901457212098	0.07021442976499156	0.012748842272282799	0.0	0.0	0.0	0.03850955536348795	0.22013299701903233	0.047502107421030844	0.1010011955206453	0.036932730191157156	0.008945960406634564	0.03491953739144751	0.05907585682866582	0.22226680934546103	0.06827656827112977	0.018480005583083256	0.039758531649103215	0.060846156216472116	0.0	0.0516489951193893	0.048050808081601566	0.03259814121237342	0.05815432398057775	0.02646306017092534	0.06265664160401002	0.05950265057261642	0.0	0.055839291794347976	0.17629748528624933	0.0769573747101837	0.09539096537491401	0.020805466381309076	0.06782986488349327	0.0	0.09433637523525164	0.03734054236715384	0.3054698110877886	0.07038912549052738	0.03507277710442122	0.046384327283203686	0.0	0.02936329588014981	0.0	0.0	0.04545432233299464	0.0547898281340234	0.04003923666845015	0.06003210272873194	0.0809667860229658	0.0	0.0	0.05111742190393876	0.0	0.0	0.10968981081340631	0.052395991497115095	0.06886922946054101	0.41559657570893527	0.001129540455383152	0.0	0.19891801914273824	0.10024203036976259	0.14023287217508726	0.08382879372599669	0.03730031338378048	0.07217846677589357	0.04882833740054897	0.05256184870952126	0.0643986683312526	0.02552423598072257	0.027453108162081102	0.005880546142718428	0.040559899204335594	0.036823718251345484	0.01309845514083887	0.04195152884291461	0.04488545162702466	0.0	0.0	0.0	0.05199803734469503	0.015179438400412183	0.057634430176565006	0.017190278601066984	0.0	0.14290494387454405	0.08048585662800206	0.03397719957437917	0.0760402879858823	0.04052936062065276	0.0322241428983002	0.032844032200752334	0.0582010582010582	0.0	0.050968035986762576	0.03878003004868417	0.1978330658105939	0.0	0.12520064205457465	0.006902086677367576	0.0	0.23591938648118424	0.051088259614366686	0.0	0.0	0.015831051521732288	0.10287133611377888	0.0035601103016833354	0.0676832530765115	0.014105744442823094	0.06484751203852328	0.0	0.0	0.21499910825753524	0.0	0.09310534450983889	0.0	0.07806498361926752	0.08167932739442928	0.0444087747458534	0.0	0.04897338148742643	0.032359405954911574	0.0	0.04648601013439083	0.0	0.0	0.0	0.029938499828665213	0.0	0.0	0.0	0.0	0.0	0.10130194399857322	0.0	0.04588395181549088	0.0	0.0	0.06756860047389743	0.0	0.028630077787381157	0.05690791460056257
md651vbh_eymr91s7_TGAACGTGTGTTCCAA-1	0.17347894213865322	0.13607990012484394	0.37787586944890317	0.017348666417467403	0.07736861516724067	0.0967190246885271	0.044596895758970564	0.06392681519738469	0.08173973153830028	0.055073247534284143	0.07105836944117129	0.042236946399040895	0.10541499933168601	0.006761029232939345	0.028833006361096248	0.052505796326021044	0.054752987337257	0.06533902839368465	0.059198035865306614	0.05640372032395807	0.06538604694442506	0.08562598292632465	0.1419399220362302	0.06867415730337079	0.07521847690387017	0.10243958311306761	0.10625752842371151	0.044893251902021425	0.009233671460012246	0.13564402974252812	0.12299134874614737	0.11344208443764231	0.09785879570464126	0.09366016450381333	0.12001089165662861	0.040882338635147626	0.06556233279828785	0.02773706779569017	0.08951360402671264	0.0684622596590435	0.9299576827666716	0.05903707970810504	0.045692883895131084	0.06407884364827499	0.09494189191300238	0.11233725700017835	0.025949705724986623	0.025487048752085104	0.07835205992509363	0.08898009495364068	0.046029122611392304	0.1268890077878842	0.05465911970938583	0.0512697320768864	0.019221870345465852	0.0	0.0	0.1162653825575174	0.04277753852979942	0.08103826983188307	0.04499977269309721	0.021241305510968433	0.0	0.042572378242943486	0.0	0.07143310571229063	0.1348530061296821	0.07822364901016586	0.07529549102582811	0.0	0.03392817801277814	0.05650903403712392	0.011180605523883324	0.0	0.0	0.0	0.014528542618430259	0.526637621340671	0.054068681505143754	0.1143518829904619	0.0640984483681113	0.021594435527019798	0.040316088405976044	0.08290312784694807	0.3509749717614886	0.08304910660871809	0.024674901714471818	0.0463884430176565	0.06698881446807796	0.03233203393717037	0.058407907424056056	0.048308875150527	0.0	0.06053141158649517	0.047604586930429627	0.08816986285939568	0.06656937228935436	0.0	0.15010457707086922	0.18887105403959337	0.07825040128410915	0.019414507375984102	0.02417736757624398	0.06748115074497489	0.1761637239165329	0.10529919518683564	0.0	0.6666255093221385	0.06867134790048485	0.038648846376431796	0.06211466436185537	0.0	0.05528089887640449	0.0	0.0	0.07856660170854583	0.08380378542846456	0.0	0.0	0.06793019714368029	0.04797574460495809	0.0	0.0	0.35446762974852863	0.0	0.11308391982549286	0.06816826457275896	0.05343304411289706	0.47441813804173355	0.0	0.061663991439272335	0.256286784376672	0.10589523003920785	0.0704731330734541	0.09429322769031112	0.0	0.11326053388113119	0.07230726400361917	0.028077148462381206	0.11007286809855028	0.01491809460630722	0.025958497552104134	0.016601272219249747	0.0721275824574121	0.0	0.018123819005628136	0.0651764659255296	0.0417140911522934	0.0	0.005149812734082397	0.01544943820224719	0.08702502385513829	0.057190416740978536	0.08798327060386339	0.028366290802768028	0.0	0.15311589302349582	0.08619069491976	0.0661415249641592	0.07059033351168183	0.05463951310861423	0.04249907395974812	0.05898467972831126	0.09062085092047639	0.0	0.10034084378653667	0.05440816184545965	0.22552166934189405	0.0	0.13295880149812733	0.14178705189941146	0.0	0.2352059925093633	0.06957451009004215	0.012787586944890315	0.0	0.08614232209737828	0.10783203601594839	0.006585175124500967	0.07190874044806629	0.0653404024190541	0.03210272873194221	0.0	0.05042803638309256	0.05359372213304798	0.0	0.11129069813526743	0.0	0.08092219282394539	0.08462006229098211	0.0	0.0	0.04642609975108754	0.04080987086605064	0.0	0.06282063387152614	0.0	0.0	0.0	0.018810756217649285	0.0	0.0	0.0	0.0	0.0	0.11651020639784684	0.0	0.07885353717598295	0.0	0.0	0.0	0.0	0.02231757007037906	0.06110893441690575
md651vbh_eymr91s7_TGAACGTTCATTCACT-1	0.10346441947565543	0.0	0.17857142857142858	0.015355072304433549	0.0878721293251674	0.09736872277000688	0.05093254273645223	0.08670614752865241	0.09109493293314198	0.04487861754987525	0.07671067647686469	0.04982546625128886	0.12626757872797964	0.02909309791332263	0.0009313754632106692	0.04507312288211165	0.039058319957196365	0.08337237855424867	0.055734623195659805	0.05940777467465187	0.055284155674971504	0.10868793055497333	0.19162271650233126	0.07111182450508294	0.061441055823078294	0.11487057986755221	0.13349199239994325	0.02761519790157773	0.007711274014992305	0.17473485246245932	0.14551387565335414	0.044421217663966554	0.04103151315632529	0.060183547804953254	0.1283017122409059	0.06084926309645411	0.05698020331728197	0.0	0.08895076040311163	0.08118063429886953	0.7893866433192276	0.06879156156844761	0.02126805778491172	0.048607452244127776	0.11043551042167052	0.1828517924023542	0.0018057784911717496	0.02195574859157146	0.1615195291599786	0.06649463938611998	0.06249913195650061	0.007621425598953689	0.08319769461105948	0.08937807332670895	0.025465272656283892	0.03927863280143518	0.06237738541109328	0.10401284109149278	0.05117607470502589	0.12918297616700927	0.06131341425459073	0.003959336543606207	0.0	0.042471116438759185	0.0	0.10902231774446591	0.05956600270754558	0.11501337613697164	0.18279099177975583	0.0	0.024612092027822365	0.08840597604642549	0.021955314477592663	0.0	0.0	0.0	0.0259840035120934	0.30612244897959184	0.06940694571888693	0.12572053902044866	0.034636898681842505	0.06951310861423221	0.04199695435650492	0.07002128350442957	0.3959931038582724	0.08297503932558371	0.0497778398120362	0.04473445460255426	0.06915869000697521	0.0	0.0764353754803005	0.052392851978606325	0.0	0.07940155213380755	0.07632351452576172	0.2181014333586776	0.08448714014143748	0.11551037393734023	0.019699401721873632	0.16511503477795614	0.07789370429819868	0.1348314606741573	0.04890928749777065	0.08308333391744412	0.16078116639914392	0.08691308691308691	0.04668975810312297	0.5828291558628638	0.07097552208346378	0.07415839530033522	0.08195250442441454	0.016452648475120384	0.014724451578384163	0.0	0.0	0.06291283994613549	0.06585377814569779	0.0	0.0	0.055161131003827635	0.037132156233279826	0.0	0.0	0.18164794007490637	0.015623327982878545	0.11971025229452195	0.07575954766966003	0.03909777031508508	0.5679842161583735	0.15094227453778017	0.04507758159443553	0.20842993876701743	0.1118565084907432	0.14092078779077175	0.10264231744030931	0.07169609416800428	0.09200425818578	0.09137532787847942	0.03854875283446712	0.07020136394133183	0.03365653239196918	0.038663943712210845	0.011082377187246101	0.03846286611781356	0.0	0.010308091377640518	0.08426272714662228	0.03442774454010409	0.0	0.041254235776707684	0.0903892455858748	0.12422424569682892	0.08725204605354418	0.12349057212966551	0.040525809839064536	0.0	0.14085112970643113	0.07611673918383692	0.04068519639067741	0.06027428120863958	0.05814305778491172	0.07908177964357739	0.04866565375614179	0.03491667162079147	0.0	0.03585795533361076	0.07494032503598719	0.3657035848047084	0.0	0.0	0.18614232209737827	0.0	0.5195648296771892	0.09070308409369876	0.0	0.0	0.1601674377616215	0.11056815561540304	0.0	0.07431644510296195	0.030140895309434635	0.0	0.024656679151061175	0.0	0.12252541466024612	0.006741573033707865	0.10331208013792284	0.03959336543606207	0.0782028917099229	0.0955373579635625	0.03438558944176922	0.0	0.054157361527903784	0.05638403250762802	0.0	0.10203632014603595	0.0	0.11637239165329052	0.04738974241381946	0.005885500267522739	0.006034124011652101	0.0	0.13113072944533619	0.0	0.0	0.14311655884689592	0.0	0.12060505763144906	0.0	0.0	0.0	0.0	0.027112400707906326	0.10241837747809614
md651vbh_eymr91s7_TGAACGTTCCTAAACG-1	0.252149736299014	0.004399262826229118	0.06741573033707865	0.038090840461165225	0.101450856332497	0.12384869678208361	0.06153817024218748	0.1029877515138909	0.12766662700368867	0.05511735522609028	0.0800864555733315	0.07289497874169373	0.08756037004486575	0.05427671579356973	0.03832510948615817	0.06524433743534867	0.08723789141124615	0.10907773676770058	0.06251977654659786	0.06644106714835532	0.054818898736827416	0.08523382659387885	0.2768860353130016	0.08072124130551096	0.0	0.07247142953258812	0.07151341832859953	0.04234036722389696	0.022328495860292456	0.058564978023131965	0.08413452256843894	0.13593888038622817	0.09336373209557207	0.11404176982162127	0.13598881840785343	0.07276618512573568	0.06768111289459604	0.018269089104457938	0.12864926337668742	0.09991017126363998	0.7288292232112457	0.09205454356767828	0.05203317281968967	0.03559890376941582	0.11196241598419077	0.18171482075976458	0.05046147672552167	0.04206086929153684	0.08370251471375068	0.09938977724498987	0.06096277763337943	0.11088520302003448	0.09719992866060281	0.09395325813578508	0.043129003803161106	0.06958738551600416	0.015070447654717318	0.38945960406634567	0.05923904228723553	0.12832936742605577	0.057666012722192496	0.015926520420902444	0.0	0.04088445343941192	0.0	0.13160305066608627	0.13280977876408084	0.12301765650080257	0.18279099177975583	0.0	0.17807572467189123	0.18022801168868585	0.034482758620689655	0.0	0.0	0.13964686998394862	0.05675597810429271	0.4745089046854697	0.06914926593581981	0.1344897102210653	0.06413736076657425	0.07372926698769396	0.06027904679590073	0.08981730891843251	0.5642946317103621	0.09917505621085246	0.049647567869355855	0.05923651336450555	0.08528176727482568	0.04914774898723534	0.09079634005247995	0.05944590934601383	0.020331728196896735	0.07825717718839122	0.05195725420444522	0.059023964405395514	0.09228614556033686	0.13703109208727185	0.0	0.31749598715890853	0.0	0.12306046013911183	0.038776863741751384	0.05532755764589335	0.39292402354200107	0.13866283529204879	0.04716848300526597	0.684981684981685	0.07712771684664405	0.06928292986536509	0.09567436309009343	0.0	0.038009630818619584	0.0	0.0	0.06526245862396775	0.09083549803511684	0.038047678497116696	0.07635098983413591	0.0688459480594312	0.0	0.0	0.02000246944067169	0.35607276618512573	0.0	0.06343718703269265	0.09147918383873441	0.03371526211064346	0.6063737292669877	0.18952499851376256	0.05872124130551097	0.07645205398014386	0.10106437080840425	0.18188998445820276	0.117254647496101	0.0	0.11077659217613808	0.13229325712197731	0.03974623557288084	0.09137387789073183	0.056096853103362494	0.05937748840106808	0.029551354457721498	0.06258306149571101	0.035942466874390205	0.0366810925764133	0.05734597625983394	0.039427987742594484	0.0676832530765115	0.02250535045478866	0.06524210807918673	0.05140874762373235	0.0329152051998494	0.08735482278924743	0.04383598746972331	0.0	0.15797964654406793	0.09469800216037232	0.08677882089503568	0.07543014840471966	0.0708199571963617	0.09634728567312836	0.0735850906105645	0.03410419515288429	0.0	0.10107405425757486	0.09479829779339294	0.4416800428036383	0.0	0.0	0.1377207062600321	0.09138576779026217	0.3027287319422151	0.09155858461873002	0.0	0.0	0.053378654832719606	0.06484773590692447	0.01401407581182862	0.10361361484956991	0.07276618512573568	0.0	0.02055466381309078	0.009764579989299091	0.07472801854824326	0.04483681112894596	0.1407355389096962	0.011325129302657392	0.08419573281089389	0.0759386723012699	0.04358837167825932	0.0	0.06767671040081885	0.05336897893077668	0.0	0.10581311176155855	0.0	0.0	0.0898876404494382	0.042070205180923526	0.025236311753165687	0.0	0.10286249331193151	0.0	0.0	0.1423058838789176	0.0	0.11185768619790047	0.021045122168717675	0.08765017753781798	0.061148054727508984	0.0	0.07580668395275136	0.12052987758552652
md651vbh_eymr91s7_TGAATGCCATGTTACG-1	0.10837537262095849	0.029546400332917187	0.0	0.06628700425837566	0.09866654199587548	0.0865627149736299	0.06933114428881706	0.11097549648688354	0.11289540548919427	0.05784436121514773	0.07598847553569717	0.07253509258053097	0.08926348643835168	0.05219125443844545	0.0	0.060607276618512576	0.07949247114576168	0.09305055524823189	0.07425913460708676	0.07903339646929072	0.048014516016470096	0.08161742400168041	0.21619659099594893	0.06770037453183521	0.0	0.06917184891853533	0.07385482185396504	0.039192081326912785	0.03435322930284126	0.06819496323854195	0.08606964157144383	0.0962957432777135	0.06622295379183664	0.07960841925800981	0.1322349164384855	0.07483340629408045	0.10073836276083467	0.012515411636076022	0.11826404164107035	0.08693998164155879	0.7998443504061482	0.09055380624890863	0.017736757624398074	0.05021667299735745	0.11110065591889179	0.2769975031210986	0.009798020331728196	0.025707361596323922	0.08121990369181381	0.08173327644242166	0.08640025502291304	0.039759824029486954	0.11557827152150038	0.10469420512988502	0.0467514063019681	0.03849180121486797	0.0	0.16110219368646336	0.0776132870248675	0.1406659204190251	0.057706228558839265	0.05892634207240949	0.010661276578879575	0.04340915653022323	0.0	0.15586146856381097	0.11311364150516552	0.1602140181915463	0.11503477795612627	0.0	0.037988228999464954	0.06803309050500062	0.04282208815335511	0.0	0.0	0.0	0.011277112400707907	0.2617901093021478	0.09154507677359056	0.14465496837899397	0.07431295296463836	0.07458533975387908	0.05983125488743466	0.10426090763169416	0.5191576006182748	0.10925442215347259	0.055840137716053694	0.06243748109893689	0.08338473691729766	0.0	0.08684502829543324	0.07450981076730293	0.04641024116679547	0.09343620661790024	0.10612699376744321	0.16287910788206472	0.09593652461834772	0.18274775578146366	0.03900967945911766	0.10139111824505083	0.06460674157303371	0.13949399984712987	0.0524511771000535	0.05497942761815977	0.2607677902621723	0.1430629295797835	0.09109853284897637	0.5005556241511298	0.07893328827687196	0.08205850558521964	0.08959130756883565	0.04193418940609952	0.03141787051899411	0.0	0.0	0.07744415156022207	0.07564123114623429	0.0	0.042161583734617446	0.09171914228094004	0.03188871054039594	0.0	0.10610363419352184	0.10763331549848404	0.0	0.07492282997900976	0.07344265613928536	0.04730097910856985	0.7463550026752274	0.13013495035966946	0.05574505082932049	0.08114856429463171	0.10096799272970859	0.15916329078447858	0.11057020117503025	0.0	0.11295419955255782	0.10270698212600103	0.07972177635098983	0.07339252804742372	0.06676222460458954	0.07283149584146577	0.04234290470245526	0.08288027062945512	0.0	0.031472865066948415	0.060850524146404295	0.04912690305948733	0.0	0.04736267166042447	0.056781701444622794	0.06297756507459816	0.034678873630184494	0.08436940739100754	0.056885768900315034	0.0	0.15320714951126177	0.0963298488075889	0.049367909590599626	0.06577116949677565	0.07784075708935259	0.11478783388895748	0.08137184027054513	0.13384063571329488	0.0	0.07541168777123833	0.07815142615295674	0.3792134831460674	0.0	0.10486891385767791	0.16051364365971107	0.0	0.46381309077938293	0.09086617282255088	0.0	0.006469186244467144	0.2206590501369087	0.06826284836721581	0.0	0.09165740626414784	0.045024887721516936	0.0	0.023051542714464062	0.0712502229356162	0.1403602639557696	0.01844123417157125	0.1342518280720528	0.0008917424647761727	0.09706525896153786	0.07730424741470257	0.0	0.0	0.06527336752971828	0.05563207669949243	0.0	0.17124602650048784	0.0	0.0	0.0	0.018233628510108752	0.0	0.0	0.28277153558052437	0.0	0.0	0.09786468213434506	0.0	0.10923776066185265	0.0	0.012451967508147284	0.0	0.0	0.04352389183849858	0.10848924783278495
md651vbh_eymr91s7_TGACAGTTCGGCACTG-1	0.2196075059237178	0.17478152309612985	0.0	0.03650769219493246	0.09659389009230833	0.11184839104180998	0.08424706396847385	0.11608655439868867	0.130560405501336	0.07298672358476635	0.0832093362122403	0.0756452744150378	0.08457207993114198	0.022392869302981663	0.047678497116699366	0.05806358123773854	0.06053657418023389	0.11405436505417461	0.06467649884648798	0.07965589278291305	0.08550840951915696	0.09059780401468918	0.3683023771306275	0.07498127340823971	0.049135009809167116	0.07127238300285464	0.06890449206380116	0.030564472980203317	0.018594209373776153	0.06452965168706007	0.0790764122166879	0.12169173914666467	0.09211302068956116	0.1043928140671618	0.13528782299436629	0.07551437326718226	0.10509577314071696	0.04019044517334698	0.13172439873438624	0.11894895469784657	0.5497349092854711	0.10842221240373376	0.033199571963616906	0.050036963065524694	0.11798509488270006	0.25702247191011235	0.03775414660246121	0.0793818651055928	0.0956661316211878	0.09812327718742168	0.07963712144209638	0.12666309969680756	0.13178170144462278	0.13154839249771605	0.07718392549853224	0.08727535958203506	0.0	0.20005350454788656	0.09381752152765738	0.15621274628518864	0.07194613176106897	0.030979133226324236	0.07419297306937757	0.04985433352627812	0.0	0.13308576144226497	0.13728405169472963	0.20552166934189406	0.14066832044360134	0.0	0.1324080193875303	0.005720870889410215	0.01951993505654877	0.0	0.030818619582664526	0.08945960406634564	0.10441618306786846	0.4399602537644271	0.08676463199536705	0.15780993706095822	0.09122039009679458	0.07529159978598181	0.06482446392558752	0.10059183654689273	0.5867516794483086	0.1277437914265307	0.08210389187428757	0.0830623211668644	0.08701464231789545	0.04119850187265917	0.10751601867410822	0.06901795733659656	0.05170124645780076	0.10393233331024507	0.0924327216462048	0.10633324885246825	0.09537424848925088	0.24719101123595505	0.0	0.30101658640984486	0.07263242375601926	0.13666590231598258	0.06295980470840021	0.05414064453120437	0.41392455858747995	0.14872393524078917	0.07597645799892991	0.7333004074577109	0.09170977675517279	0.09047182275799566	0.10911635181298103	0.0	0.009609416800428037	0.0	0.0	0.07832444045205617	0.08854014561141937	0.04158492360739552	0.1772605671482076	0.08654360620652755	0.06434813625824862	0.0	0.06544017779972836	0.1657749242018905	0.0	0.06234240166824437	0.08378667592150738	0.039307350341368875	0.5782838416265382	0.22002259080910766	0.07728063135366506	0.1471375066880685	0.10046918099416931	0.14171061683100206	0.12359084854901255	0.0	0.11527041974733655	0.13582542727513952	0.037631532013554486	0.11448274690650292	0.06902678978635693	0.07315804942011621	0.015541089511126965	0.0457981670377466	0.07226261291033267	0.0467115021232501	0.06418167766482373	0.041120677075733254	0.08533975387907972	0.03760923845193508	0.12155564472980203	0.07788240341442848	0.044666389235677624	0.10015555524805815	0.062005332693942886	0.0	0.1477893387435394	0.09244530085371722	0.07974472412547844	0.07559535542977293	0.09340021401819154	0.12309544388196074	0.0966134888641107	0.07928581336821038	0.01647940074906367	0.11292432078948933	0.09421190120045653	0.23622257891920814	0.0	0.0	0.20428036383092563	0.0	0.28407347957909757	0.10218224164027204	0.03012306046013911	0.0	0.14380134076102352	0.06447880078174846	0.037535498209655516	0.10754414125200643	0.07644664948035734	0.0	0.050249687890137326	0.020733012306046014	0.1234171571250223	0.05054396290351346	0.1621968075619761	0.03406456215444979	0.08884882761536059	0.07797355807258682	0.03356518637417514	0.07691278758694489	0.07147146230255659	0.06566417942822438	0.0	0.12170710981021622	0.23301230604601392	0.0	0.2619429794389666	0.054751985379431406	0.0	0.0	0.15734795790975567	0.23314606741573032	0.0	0.13899833000956596	0.0	0.15223357292863435	0.0	0.0	0.07032026293663533	0.0	0.08905420422274354	0.135417061631341
md651vbh_eymr91s7_TGACGCGTCCCAGGCA-1	0.18163838569135518	0.18518518518518517	0.0	0.038501286307966315	0.0878565454762684	0.07653538943667354	0.05884217624251486	0.09000537661838176	0.11569650213006381	0.06039877188844206	0.07336653177865288	0.07608096481873587	0.08661605617464957	0.04707184201566224	0.029804014822741413	0.04539415016943107	0.07635863334097684	0.08552968998598402	0.06276212913581525	0.06778532829072911	0.043257263823946776	0.07500801215955083	0.20373767484521899	0.06225147137506688	0.06375958623149634	0.06749622744879423	0.07619066164818117	0.04835636638870402	0.009244703325555869	0.060148445951239186	0.08321109052911098	0.05835728595070116	0.07086796645230768	0.08413363440977228	0.1372973431796961	0.111751544335814	0.10854574638844301	0.02354975535239336	0.12886917147216773	0.08935210410316069	0.7814582421323994	0.08965087816436522	0.03341359015516319	0.05785026078361699	0.11365457053813077	0.256286784376672	0.0	0.045831366254366915	0.06694489031567684	0.10693459576975435	0.08348296749846729	0.03563402889245586	0.12325945951019872	0.12230338898534267	0.05662444145590213	0.03100116451074812	0.07307829498840734	0.1422685928303906	0.058157765709736894	0.13408110632386208	0.06662365320660099	0.020831103977171393	0.0	0.044671508075628884	0.0	0.12309220012514623	0.10811509582341344	0.10489031567683253	0.07077192470450898	0.0	0.03251188115695716	0.039881466847758985	0.018929540045386616	0.0	0.0	0.0	0.048195250442441454	0.3435756325001911	0.08341743919183157	0.14690179582591814	0.0780874556155455	0.05153558052434457	0.06435527019796683	0.1068427978540338	0.5745348076808751	0.11519534339508887	0.06143950496661781	0.052753157931467655	0.07999013947599158	0.04211572269357181	0.08607407558668265	0.05934611565419711	0.03295483819828389	0.10780815055958931	0.09328590227466632	0.11773816563881614	0.10230113713723438	0.09737827715355805	0.0	0.20374531835205992	0.07602104512216872	0.1370480776580295	0.05847879882289995	0.04956004775689776	0.13556714820759763	0.16213374640340933	0.057390667680437046	0.6076881919578548	0.07529895459070678	0.04784289317653225	0.11094373791003004	0.0	0.0149812734082397	0.0	0.019567377512802873	0.0786615027414945	0.08086286513560219	0.0	0.04462279293739968	0.07419640284808825	0.0	0.0	0.02238959542330329	0.010522561084358837	0.0	0.07750476739240784	0.07282026810116697	0.04570200679039285	0.7416733547351525	0.0928006658343737	0.054373996789727125	0.14030081445811782	0.1042956114315437	0.13806721190348797	0.11392743044667501	0.0	0.11340330508404095	0.09891381417827019	0.08527605798873857	0.10121701614478501	0.05459438221990567	0.05689065730211481	0.03737887164853457	0.0568097481834343	0.026248701727882164	0.05501486613703937	0.05074906367041199	0.017452210710637676	0.0	0.09691011235955056	0.22127474585339754	0.041861761014663205	0.0443691417474189	0.07302160015497869	0.05528063246371792	0.0	0.1767480641945936	0.10203510773258494	0.06191188779262942	0.06785127613040091	0.07348816211878009	0.11093344857389802	0.0713499483333946	0.08388324118661197	0.0	0.06416582446544994	0.07160581559649289	0.22485286249331193	0.0	0.0	0.10401284109149278	0.0	0.36404494382022473	0.09522521981213324	0.0014446227929373998	0.0	0.1942215088282504	0.06625765909767602	0.032349672799111	0.1284177744851902	0.04434392074841513	0.0	0.07263242375601926	0.06585518102372034	0.10816836097734975	0.016051364365971106	0.14834755167152172	0.0	0.08717023497927351	0.07480887994123568	0.0	0.0	0.06120018842905995	0.038299133804751785	0.0	0.1501274667170239	0.08747993579454254	0.0	0.12336620041274937	0.021669341894060994	0.0	0.11539147494203673	0.0852505796326021	0.0	0.0	0.0905199669244613	0.0	0.09357212675738937	0.0	0.018532029767984824	0.0	0.0	0.052969502407704656	0.09902203235831476
md651vbh_eymr91s7_TGACTCCAGACTGTTC-1	0.17374646487808607	0.2298912074192973	0.15676832530765114	0.04022369298650659	0.09715490865267237	0.10308702132538408	0.06519431434776979	0.0984823807823176	0.1239419495891644	0.05954154848681851	0.07951199964300847	0.06294254406397584	0.08656460191157515	0.01550415876258573	0.000634127974951945	0.03621143213839843	0.044994776936992026	0.10845905894468073	0.06719639045662967	0.06885719190051641	0.10025705445832461	0.08302580614044695	0.24436291370480775	0.05027287319422151	0.06050472623506331	0.0655066271950481	0.07119628565308467	0.03778269323624216	0.022295400263661586	0.06774159136859967	0.0870501797382917	0.07957246133363197	0.10235045138072404	0.07783098004008307	0.13733644632521036	0.10063719052483097	0.09626110219368646	0.04303626677832833	0.12480183500782752	0.10526897079829767	0.5479838513546379	0.08921961038000657	0.08649010165864099	0.05040046724582276	0.11491749266753368	0.24872926698769396	0.0	0.08849652220438738	0.10536115569823434	0.1267312784877854	0.0697999564820859	0.10567742702574164	0.10434043911276318	0.08699038738020623	0.03584804708400214	0.03521858181474837	0.0	0.09598715890850722	0.06882511842774929	0.1192811147719486	0.050299520557286585	0.016925271981451755	0.0	0.040666193199311966	0.0	0.13478611783696529	0.14268118830369036	0.11619047619047619	0.11294323653874215	0.0	0.00890693355994083	0.09248055315471046	0.011604951938156123	0.0	0.0	0.0	0.043091739720953204	0.515936711763357	0.07193144366200287	0.13903547599960492	0.10109441120677076	0.04770465489566613	0.06355187883277771	0.09696746213600146	0.48433505736876525	0.10311564285481206	0.04356433340312187	0.06050666480563891	0.0738054619459408	0.28540854544064814	0.09249730820357092	0.06252234811356464	0.03313318669123912	0.09468498068114402	0.07233236446719593	0.09737827715355805	0.09269313338676428	0.07306343261399441	0.050196994017218735	0.37025147137506687	0.07557517388978063	0.2131009707253688	0.04850521669341894	0.057121361865976945	0.13001605136436598	0.11840219705388244	0.007546957280842556	0.6991809688438901	0.08212119856813216	0.07167971522477369	0.10262172284644194	0.0	0.05797752808988764	0.0	0.07414201635710464	0.07480819355883782	0.09289077533286635	0.057725462219844245	0.0	0.07368193604148661	0.0	0.0	0.0	0.044765471731763866	0.0	0.076047797396112	0.08240654779980623	0.03025965732432879	0.6076444622792937	0.10528506034124012	0.1027621722846442	0.19457820581416088	0.10704661700988483	0.11936609849932482	0.12020671176779234	0.0	0.1227485812978041	0.11860174781523096	0.05419246350225483	0.12402439127960797	0.04530907267339126	0.0370361997201687	0.029804014822741413	0.05424670774435182	0.0	0.042857820129900914	0.056889205952876366	0.04016732331339073	0.0	0.017589620117710005	0.09988630283574104	0.038360541752039706	0.027624199908844103	0.10119335897861663	0.06679854094651988	0.0	0.16216223556667292	0.10209778208506214	0.07474331706456899	0.06936442229168427	0.0736827849117175	0.09861299748940199	0.08750954709012862	0.03586786358321939	0.0	0.1502189723163506	0.08254774411242913	0.3160781166399144	0.0	0.0	0.2617442482611022	0.0	0.2850365614410558	0.08088342589333997	0.0	0.0	0.12841091492776885	0.06345124482024486	0.06589290858953781	0.10698851710087665	0.03429155114548373	0.0	0.05885500267522739	0.0	0.07553058676654183	0.043410023185304084	0.14611571844717913	0.0	0.08313914831564935	0.08062132785994908	0.056750490458355625	0.0	0.06429996277944496	0.062067083134498865	0.0	0.1566109589903377	0.0	0.0	0.0	0.034621650705478506	0.01938053623446882	0.0	0.1141430354913501	0.0	0.0	0.15560095335376234	0.0	0.1161546405863103	0.0	0.0	0.04173354735152488	0.0	0.06533213977034202	0.10485767930694057
md651vbh_eymr91s7_TGAGCATAGGCTCTAT-1	0.07439998471298631	0.0	0.05109684323167469	0.03796624082910061	0.10223004877744706	0.1026522968738057	0.04444236778391004	0.07291793396570738	0.07593274777826614	0.042406669083001086	0.07100994583713852	0.0411462484627562	0.10050200435054665	0.03899751933459799	0.020193012702375997	0.04985955056179775	0.0	0.08511656635823461	0.05712113889895695	0.05914483128636337	0.04301881964314793	0.09108935169346176	0.17285790720782696	0.05633600856072766	0.061084358837167826	0.09137223146003338	0.07577152723492762	0.0346833444257396	0.0025042334784023653	0.10024768772012288	0.10470343587452356	0.07571515671855364	0.04287861283495721	0.06839060133670684	0.12742141459920706	0.048908020818133176	0.053393258426966295	0.019804437000333436	0.09380222473231212	0.07288693850903932	0.8030546232793424	0.06274511266094088	0.01260032102728732	0.05560797095234011	0.1035559532596767	0.14736044230426254	0.01631888710540396	0.04121738583073679	0.09489566613162119	0.08076477639839892	0.04658334771805418	0.06941323345817728	0.056941041742934115	0.049544483389931684	0.02140904949893714	0.02511566424322538	0.0	0.14103798822899946	0.03641292088224712	0.09068316859564642	0.07495882248030299	0.010683074728018549	0.0	0.04179717807982988	0.0	0.047791350400377255	0.07824232173828735	0.08562867843766721	0.08317525171457756	0.0	0.11777295187738017	0.10388113758900276	0.08343019501485212	0.08384162653825575	0.08384162653825575	0.1426431246655966	0.07814407814407814	0.27585416188947487	0.05559066699691989	0.11372412861208718	0.03832384843620799	0.021273408239700375	0.02533316870395522	0.060360228899554745	0.3649604660840616	0.07381918363351302	0.026568497452718262	0.0371856607811664	0.060393468523358515	0.0	0.06771289821435961	0.05407596132892612	0.005984582763608981	0.06377481110284618	0.02378783277659682	0.08005969981132607	0.0894173597603114	0.05231555793353546	0.11333236052337176	0.1149812734082397	0.07553058676654183	0.0	0.022508137149991083	0.06505475454496602	0.17067950775815943	0.12312406694429166	0.0	0.45133144009548504	0.0634865418668946	0.04227405247813411	0.03867144091863193	0.0	0.03308721241305511	0.0	0.0	0.052596443174734074	0.05618855851721404	0.0	0.0	0.07375396139441083	0.00149812734082397	0.0	0.0	0.059479222400570714	0.0	0.09065591088062998	0.0685662227235261	0.049729641766093895	0.335741037988229	0.08186195826645265	0.0	0.3225729742583675	0.10909851366242033	0.03811562078014726	0.08241407966485662	0.0	0.09104089909818501	0.08330832104468718	0.03465056434558842	0.07291268567352034	0.026165895687849335	0.03767423517383954	0.018444206646453836	0.039058319957196365	0.0	0.027422773973762454	0.04593662683550324	0.02711221362906756	0.16711253789905475	0.03749777064383806	0.0770131086142322	0.04768068880324874	0.0	0.07495364476670172	0.03011795421697981	0.0	0.1547096223991222	0.07973881199713297	0.04504527354351079	0.07909286324425295	0.04644027554842162	0.056329999588426556	0.04108516208610556	0.04413134375681192	0.0	0.05224620018627509	0.05728133950209297	0.7117442482611022	0.0	0.0	0.10508293204922418	0.0	0.3400749063670412	0.07256876192765155	0.0	0.0	0.0	0.09106093474012236	0.0	0.09136244529502957	0.02287724759634872	0.0	0.06367041198501873	0.05493133583021224	0.0	0.02800071339397182	0.11693096922497671	0.0	0.08387963419760476	0.08014170140431805	0.0	0.0	0.038977626956987	0.0626364727488323	0.0	0.09196487583797563	0.0	0.0	0.0	0.020629309671097325	0.028119612389275312	0.0	0.08970929195648297	0.0	0.0	0.09942117807286346	0.0	0.07557137188702383	0.02247191011235955	0.005885500267522739	0.10586256974699992	0.0	0.05415792073095444	0.06775557549688312
md651vbh_eymr91s7_TGAGGAGGTATTTCGG-1	0.13162118780096307	0.04654895666131621	0.10821294810058855	0.027316636982636675	0.09104603988426395	0.08269796682718031	0.058560605505349236	0.08550131406646337	0.1054808569469706	0.059052528425489643	0.0754052715455215	0.05637995735827366	0.09601050061252259	0.043253562916484266	0.013316687473990845	0.04573301230604601	0.08670284593238044	0.08885583899866893	0.06189843340985059	0.06429290829864105	0.05610998674017726	0.08495954253836935	0.2680195673775128	0.06017549491706795	0.06358123773854112	0.08297730381932764	0.0887470755638146	0.04301080530869514	0.02098812419674229	0.09064187122572086	0.09856485163276477	0.08293204922418405	0.06644106150296661	0.06027876776305647	0.12341811086027873	0.09402208278612773	0.0930422685928304	0.030295980955482665	0.11064322154625941	0.09504322087560929	0.7276618512573568	0.08263128033710972	0.03900481540930979	0.07163482941851584	0.10924056738253408	0.22104066345639378	0.03962680577849117	0.02759575740408523	0.07835205992509363	0.07874650357938652	0.06628214819767715	0.04577611319184353	0.10652849351844029	0.08900317751498674	0.025172443711769556	0.027507632266389703	0.03321740681291243	0.09320492241840557	0.05452430355534924	0.12178503374541222	0.06944225880114842	0.026645264847512038	0.0	0.04448061589071388	0.0	0.08900345512419403	0.0803537763797171	0.12021401819154628	0.10112359550561797	0.0	0.027067006577912063	0.09375643083508252	0.03902142026899873	0.0	0.0	0.0	0.0637664457889177	0.4534892608728885	0.07299183857316505	0.13390740138166557	0.057711950970377936	0.030840021401819153	0.040403341976375684	0.09169325461460293	0.5465340942869032	0.09306424637575317	0.05519343057203341	0.040335450252401886	0.06744542396051309	0.0	0.07799304387140064	0.057353733142357886	0.03642272556130234	0.09483856784487094	0.057553540699608115	0.16011939962265215	0.07802979621906102	0.06040068961417276	0.0	0.17485286249331194	0.06812912430889959	0.23778949782160055	0.05637484394506866	0.05883981579482291	0.14967897271268057	0.1373420586903733	0.047956971079383855	0.6449355887558135	0.0776934073451971	0.06229458075364978	0.08670206198296086	0.023006955591225255	0.0010272873194221508	0.0	0.0	0.06595949034872857	0.07612430914356859	0.02826823613340467	0.0	0.0874696464584105	0.0017121455323702514	0.0	0.033255134378729886	0.12582486177991795	0.0	0.09512834231935356	0.06881147600248724	0.056729614643972845	0.6178772070626003	0.17317638665953272	0.08139379347244516	0.2472504607336068	0.10203624441112902	0.13936660806644754	0.11210962119401038	0.0	0.10486198321675995	0.10610430341863611	0.04132589365334149	0.07755823927573527	0.05198628230263041	0.04880468830460918	0.025142183381883756	0.06980617546039801	0.0	0.04927836587628936	0.06019360719735251	0.04626684177245975	0.0	0.03762038523274478	0.1286449973247726	0.038528205773066745	0.008739076154806492	0.09088335547314626	0.061481387743684356	0.0	0.16097753080585453	0.09154577667403616	0.06384916307050885	0.06261158514263186	0.06086577046548956	0.09193213153887311	0.05496673324102778	0.06840655529794107	0.0	0.060648395854388366	0.05853198760284717	0.33774745853397536	0.0	0.09532726948457286	0.17378277153558053	0.0	0.3259853754235777	0.09453280801595408	0.0	0.0	0.1409058005224562	0.08100543776346512	0.03350207844589867	0.08338478001399349	0.05906577816690176	0.0	0.040262172284644196	0.05613518815766007	0.1983235241662208	0.01301943998573212	0.1244030279610804	0.0	0.08582338001830245	0.08725574065509316	0.049901908328874624	0.0	0.06022387582292321	0.04752324555695342	0.0	0.116576967865798	0.12466559657570893	0.0	0.0	0.014064481997823747	0.015189346650020807	0.0	0.10549313358302122	0.0	0.0	0.1087763672033335	0.0	0.10157707074351965	0.023809523809523808	0.0	0.019949552854849804	0.0	0.0371856607811664	0.10110885015777522
md651vbh_eymr91s7_TGAGGGATCTGGTGCG-1	0.09581135825116563	0.006123298258129719	0.32985553772070625	0.013031655635934534	0.08282296228189105	0.09765057708476649	0.05101927385288937	0.06589693375770682	0.08275477999593657	0.030378693300041615	0.07443202779585563	0.03954773569783693	0.11135944528755835	0.014969113283720026	0.001624952935814359	0.04421259140360264	0.056256210349308264	0.06398378137094572	0.066608128088737	0.0595569728893549	0.03627259404005862	0.08797035658730235	0.15092104257433311	0.06780096308186195	0.07321205635812378	0.09907712664558524	0.10627792877125924	0.048424878309778284	0.01425868621513241	0.1406294535035478	0.1269332938781907	0.09160476314905372	0.06750092866173879	0.07253040237233724	0.103889904616937	0.04112554112554113	0.0536286784376672	0.007172711129721389	0.08234250837247092	0.07233618527299591	0.9369619144900044	0.05720325948960017	0.0	0.06594537634935611	0.09632600477244946	0.10415551988585696	0.0	0.011619928870424574	0.09170679507758159	0.06593927572451254	0.0452989740221862	0.0558944176921705	0.04748293955863441	0.05516064103544039	0.014898124448686247	0.0	0.0	0.08485821294810059	0.04392220028597901	0.07060546966667605	0.04233678490122641	0.021776350989834135	0.0	0.04042740691782331	0.0	0.049459966809043174	0.08232159465098157	0.09284109149277689	0.07009095773140717	0.018325307651150348	0.0	0.16183067868461126	0.0	0.0	0.0	0.0	0.02565474475586835	0.4344569288389513	0.054158002661417876	0.10278447847002442	0.060533099858942556	0.06949170679507759	0.036162489196197065	0.0751844066450808	0.2862790559419773	0.074247012835394	0.023253541768441622	0.043757415032451674	0.05775241680883189	0.04578460597722235	0.05730432014742679	0.04832953215378935	0.0	0.05942719014793556	0.045984989805214524	0.07507532877136662	0.061140905367602735	0.03673978954877831	0.08560727661851257	0.19363295880149814	0.07579810950597468	0.0	0.017879436418762263	0.06787600963549151	0.16619850187265917	0.09189312560099076	0.0	0.5210931390706671	0.07330537182347806	0.034668763171400184	0.05115857924846689	0.0	0.033729266987693955	0.0	0.0	0.0636965915803149	0.07625459381557692	0.017091730574876642	0.07843766720171215	0.07293081450384821	0.0	0.0	0.05062353376960119	0.0	0.0	0.1311080929058457	0.0663207669949243	0.06992822500511622	0.530765115034778	0.0593900481540931	0.08965355805243445	0.3087806908031627	0.10513965533065497	0.05661290733521873	0.1019737693177808	0.0	0.0843805531760355	0.06512764967136028	0.03314734133353716	0.08490237543207045	0.022608139404026464	0.019736395903510954	0.012524027505300914	0.05149381245792989	0.01337613697164259	0.021889455540429797	0.08168162812357568	0.02675227394328518	0.0	0.00480426252898163	0.0	0.11990443150801458	0.05399996036700157	0.09991282448663309	0.027094170224386087	0.0	0.1367261191820594	0.0776070427464322	0.057893611701915655	0.06352210113298226	0.05129614767255217	0.04823332098612997	0.052434456928838954	0.06660325386917147	0.0	0.08616213859659552	0.05368427678581782	0.2086677367576244	0.0	0.12689495273764936	0.07035848047084002	0.0	0.21137863385054395	0.07172756743146697	0.0	0.0	0.07868315865672111	0.11325144227217472	0.0	0.05020510076689852	0.02654149845161081	0.0	0.0	0.0	0.15614410558230782	0.0	0.10236708083150031	0.0	0.08087290608364245	0.09489348967543597	0.0	0.0	0.05594278502803173	0.024613899613899613	0.0	0.03660340540710666	0.0	0.0	0.020790338607353055	0.023557030437474827	0.0	0.0	0.019707508471553416	0.0	0.0	0.12944857888678113	0.0	0.07096196199932808	0.0	0.0	0.0	0.0	0.03155739391694448	0.07735058398599051
md651vbh_eymr91s7_TGAGGTTTCACGGAGA-1	0.12783765191469845	0.1250222935616194	0.1812466559657571	0.012562574668161863	0.10621431947929166	0.07367862875487273	0.05758946131425737	0.08103518872453792	0.09681449625184858	0.05572335655699193	0.07863657510805842	0.06601224790489585	0.09227839082607947	0.02685563500170242	0.03360878267245308	0.05361601569466738	0.12540446890366633	0.09156532542554252	0.06345466784031481	0.069543208246141	0.06485681717728616	0.08003279689051582	0.2619047619047619	0.06308400214018192	0.0	0.07213342176001128	0.08044969784303416	0.04559468347492464	0.013530583089253308	0.06985343754219109	0.08466178084809738	0.05624198987146466	0.0567250445587238	0.08246501800110637	0.11658364401259312	0.04954034729315628	0.07559550561797752	0.022658012887617186	0.10267561271514664	0.09982476033398618	0.7177878301473807	0.09042579304490592	0.0	0.0712345663885247	0.10948929518498124	0.06313536650615302	0.07667870518994115	0.04319390677619362	0.06989834135901551	0.05515032068865094	0.0660486858317444	0.0431960049937578	0.07922709395210874	0.10673611338596434	0.0619170534900872	0.06549586126585466	0.09260745496700552	0.11952915997859818	0.058888559534529074	0.11060422592060676	0.06968355382102903	0.03902265025860532	0.0	0.04307526625696688	0.0	0.1239310426131984	0.07208032145819643	0.21089352594970573	0.11989882776399631	0.0	0.027035533314449377	0.02839856772441042	0.02289625652663235	0.0	0.0	0.0	0.0603229479633974	0.22831154933883666	0.07041739129923792	0.11702286880115274	0.07040225691911085	0.06617442482611022	0.04701650409515578	0.07806668480825785	0.32676416384281554	0.08789611105327302	0.052876451020075835	0.07391304347826087	0.07917272444597581	0.0	0.08049684892784015	0.06650798596836685	0.05873610367992391	0.1004379743760396	0.12893149971801657	0.20785108839514516	0.10008367905219674	0.27649961357826525	0.05311542390194075	0.18817549491706795	0.07370251471375067	0.09760758235878621	0.05577291778134475	0.05864997978976685	0.05745050829320492	0.11346331571050672	0.04835121511644279	0.43700868419969546	0.072246048034826	0.0566001681571505	0.052821335967403384	0.0	0.0677581594435527	0.0	0.0	0.06679069249938233	0.06760456991785478	0.0	0.01037988228999465	0.07196361690743713	0.03188871054039594	0.0	0.04654895666131621	0.19975031210986266	0.0	0.08536033255134379	0.07756366318164071	0.0560651226782848	0.49919743178170145	0.13281017775399798	0.05654761904761905	0.19749123119909637	0.10501991844280982	0.15192743764172337	0.11583320655756707	0.0	0.09253237302372774	0.09463997529220879	0.06051109582409743	0.0666980899725683	0.048614113749484204	0.03156517130247151	0.05122565047658681	0.04902569944251713	0.05488937147892865	0.05078868412675837	0.062143550720329746	0.03266695850965514	0.11744248261102194	0.04123194221508828	0.08855002675227394	0.04836120747682908	0.02825832788379605	0.0840730567701703	0.05364441454702073	0.0	0.13717316733343654	0.08943041211962137	0.05815086833170887	0.0661579041236049	0.06020131086142322	0.08139070667160554	0.05999963241150307	0.12117789271347323	0.0	0.050968035986762576	0.07628207995202813	0.0	0.0	0.0	0.09812734082397004	0.0	0.28803281612270376	0.07700220026723661	0.0	0.0	0.14115758663015768	0.07256224101224336	0.06367041198501873	0.10989696944753125	0.0755873340143003	0.0	0.0	0.06500802568218299	0.0	0.021401819154628143	0.11498152111447991	0.0	0.08403365526105148	0.08482838743741429	0.04258962011771	0.0	0.06558450810710215	0.046218168409179645	0.020733012306046014	0.09193340257451295	0.0	0.0	0.0	0.04596281133334536	0.0	0.0	0.1415195291599786	0.0	0.0	0.11989882776399631	0.0	0.10327898543210798	0.0	0.10866287270781652	0.0	0.10620652755484217	0.05102481787875046	0.10468213945166967
md651vbh_eymr91s7_TGAGTCAAGCCTCTTC-1	0.04398838186960177	0.0	0.16934189406099517	0.05315273716074086	0.06179515550083893	0.06184552472674463	0.04332036031281837	0.05658269461461681	0.07652485937855398	0.052754717125866095	0.06137842030362837	0.056928250180495056	0.07601963226564752	0.028618853057055305	0.047519965122961375	0.05470840021401819	0.05893143774363678	0.06829739661581216	0.053823130073583136	0.055891423879809464	0.047287552050619956	0.058425208349954905	0.07750515936711763	0.04447298020331728	0.038211164615658995	0.061909087122704834	0.06895688386545785	0.053186456824439836	0.016393352197823414	0.058402464209457806	0.07649852481245017	0.020879216593875597	0.04573105274457883	0.07133788575418741	0.10230002794444301	0.06111678583588696	0.08806848582129481	0.021145927838648895	0.0830360858450746	0.05647527746280452	0.6990612383870811	0.06535633345326804	0.03052434456928839	0.07064234047680312	0.08670970951326483	0.1818039950062422	0.0	0.0	0.09759229534510433	0.08452364020562	0.06851558278621792	0.06361096248736699	0.0791275942665653	0.03573885412913159	0.029940855783552413	0.0	0.04458712323880863	0.1539860888175495	0.039261525382967656	0.08080653412557612	0.05443475767335648	0.018619582664526485	0.0	0.04595506986380287	0.0	0.05227122271494772	0.08246882193040099	0.11086142322097378	0.09324383481686853	0.0	0.036414565826330535	0.0	0.0	0.0	0.0	0.0	0.03520324868639475	0.1192387067186425	0.062277119474979645	0.12206489986529942	0.05967702709275743	0.056907437132156236	0.044012017944602216	0.07557024410956996	0.4095773140716961	0.09278092606893851	0.03738339497987764	0.04814246167445972	0.0563842691026643	0.0	0.05615881769100022	0.05180165436411198	0.0	0.07897391728578355	0.04400387546454962	0.11255667258032723	0.07701637445235114	0.08085131680637299	0.0	0.0860888175494917	0.08105939004815409	0.1359779867002981	0.0415607722489745	0.04298763320646447	0.07738095238095238	0.11429020417784462	0.0	0.13849446433716098	0.07969775728150515	0.028619473471571615	0.05101864427707124	0.1162386302835741	0.0	0.06237101582205916	0.01865015669189024	0.0675106313700273	0.05435139825462456	0.0	0.0	0.06443182285878915	0.0	0.0	0.001852080503765897	0.0	0.0	0.09283450631765239	0.05806776278686391	0.0627593552825262	0.343900481540931	0.010641460079662327	0.0	0.2432673443909399	0.09033734350747417	0.03245942571785269	0.0857024878062411	0.0	0.08396194246459135	0.07107622440590378	0.01877754847257255	0.04848955812037674	0.02054693099097925	0.025358141357508347	0.029516675584091316	0.04975059976872228	0.0	0.03455445611611164	0.060795037948596004	0.02943722943722944	0.0	0.0	0.0723314606741573	0.031767400689888134	0.030477775796127857	0.05663583236471652	0.028268606151024913	0.0	0.142964151952916	0.08348370971595478	0.038784154440937864	0.06693512808237823	0.05576210540395934	0.06329279334897313	0.040639971573156235	0.05116620097893506	0.0	0.03153795850425064	0.0512020301911421	0.2360888175494917	0.0	0.14785090065988943	0.047619047619047616	0.0	0.21844123417157124	0.0723141146141807	0.0	0.0	0.04853177225946558	0.07090270455415489	0.02701979668271803	0.0998957347271954	0.0	0.0	0.025726770108792582	0.0	0.13385054396290352	0.0	0.11028624933119315	0.0	0.07832587160519805	0.06605015522364599	0.030711610486891385	0.0	0.0395024949403308	0.031148323283154745	0.0	0.08013092877600478	0.0	0.0	0.0571734311702209	0.030846273618650843	0.0	0.0	0.12207954342785804	0.0	0.0	0.08742318854678405	0.0	0.04327093901172814	0.0	0.0	0.0	0.0	0.04006153023006956	0.05457393668488068
md651vbh_eymr91s7_TGATCAGAGCACAAAT-1	0.29828785446762973	0.14880209262231733	0.16412520064205458	0.05089528500333487	0.08653191831985331	0.11471948329893755	0.07434689026192798	0.12328677521941443	0.12467733357940569	0.08138444455950798	0.08078709563971072	0.07633340030601363	0.08686820177799122	0.021675421956320832	0.10197570497195965	0.042319868022115216	0.06891895334912991	0.10010388547809991	0.06377756491022167	0.07122870490927123	0.07891920813269128	0.08413894414386638	0.40254528777803256	0.07672766185125736	0.06260032102728733	0.08207541578159892	0.07139657997446247	0.04853906484490206	0.02178241851588313	0.06704486548023249	0.0867578353013857	0.14487289559147412	0.12906864599414516	0.09702006873974119	0.1318753582468057	0.1283865946787295	0.08842803638309256	0.026131931359093058	0.1313038485843313	0.10013695200789315	0.6135998832628046	0.08206578511554434	0.13595505617977527	0.07403640759846267	0.11230719323733758	0.2428660602817906	0.0	0.06288358039845152	0.09889780631353665	0.08220059464548157	0.07729720685096304	0.19322275726770108	0.1066570921686238	0.09056463676963562	0.04687793732737553	0.0422371195669279	0.0	0.36110219368646335	0.08079373157868244	0.11470272122253199	0.05957364219095878	0.011396468699839487	0.0	0.03813191128918592	0.0	0.1513679933980829	0.17482341703742804	0.09046548956661316	0.1523906804805681	0.036583734617442486	0.1419444182167249	0.10100012347203359	0.043098835814837366	0.0	0.0	0.0	0.09903829004952601	0.4389665978751051	0.07609545493409774	0.1460377246448734	0.13217568947906028	0.07043338683788122	0.06430588138453307	0.10353984511287882	0.4681202068842518	0.11778044696238676	0.06364249656873008	0.08035685207155652	0.08611038744576012	0.16456470228540854	0.09111321164675965	0.0632788017541578	0.03769098151120623	0.08634509730700468	0.05124868046216361	0.08614232209737828	0.10554526433233757	0.07912728137447239	0.0	0.29539860888175495	0.06991260923845194	0.0	0.04314640181915463	0.056572297728276336	0.468900481540931	0.16892096667377565	0.05378615077018389	0.8201012470675392	0.07397293630639719	0.056452757668075254	0.09341894060995184	0.0	0.03319422150882825	0.0	0.04540243063517542	0.094192547650954	0.12033912075412867	0.04482492122941561	0.011075441412520063	0.057033790179857595	0.028749777064383805	0.0	0.0	0.5829320492241841	0.0	0.08528624933119315	0.08812575014822206	0.030408828990095494	0.543974050294275	0.2155638784852268	0.06015917602996255	0.09381130729445336	0.09645790328754088	0.07052408978572702	0.11980568638469666	0.0	0.1454478164322724	0.10181306467960345	0.03913475502560575	0.1265785964822883	0.04430610919271311	0.0665365476253275	0.04720785526028972	0.07452665734651961	0.04324426399773393	0.039701729077351325	0.06785169331985812	0.04483681112894596	0.06572141965400392	0.020621544497948993	0.06952247191011236	0.05954784958564796	0.021699066642886868	0.09069020866773676	0.05931012434812146	0.0	0.16401506818434897	0.10197390559644111	0.09366798435203336	0.08005594510621122	0.08011035313001605	0.09698007984524838	0.0870572090230723	0.06846600479559281	0.0	0.12426926659136397	0.07386112339672711	0.3097913322632424	0.0	0.0	0.1701979668271803	0.1146067415730337	0.16443731050472624	0.09747698875260012	0.0	0.0	0.14081138073206811	0.06496392360714677	0.03767954891550397	0.08681455872467109	0.028665466867714057	0.13777421080791868	0.04044052077759943	0.0	0.16809345461030853	0.01936864633493847	0.15152809979589005	0.0	0.08309625937336648	0.07375516278582361	0.16561441055823078	0.03156768325307651	0.07969851350408264	0.04566866224169595	0.0	0.13634217732036635	0.150749063670412	0.0	0.030497592295345103	0.04589968799033311	0.02369062481422032	0.0	0.09657570893525949	0.150749063670412	0.0	0.10376639590122737	0.0	0.10070606647559875	0.0996968075619761	0.08414806167615156	0.0	0.0	0.09765608922912293	0.1017267504483288
md651vbh_eymr91s7_TGATCAGTCGACATCA-1	0.14263739203546588	0.0962487366981749	0.0	0.0326964093317795	0.07092729095565356	0.08512478024917833	0.050047518879287385	0.07978195261511654	0.0965680191742168	0.044103856354671865	0.07317681375336392	0.04966576216750088	0.11291766174480027	0.030911036529014058	0.02282860709827002	0.04377117888353843	0.03913475502560575	0.11688678095076876	0.053569271129981534	0.06071481012385224	0.06569427966594552	0.1084659340104566	0.2626308950546511	0.05783199571963617	0.0676832530765115	0.10199384537506047	0.09189939290420275	0.03423312323010871	0.015268101912373893	0.11803419957363043	0.11852831020048468	0.05360409123147561	0.05278206609345234	0.06916142956897099	0.1504050036766494	0.0	0.06034028892455859	0.0015973821542947092	0.09888047788588779	0.08916213841479279	0.6540687776642833	0.07712857683495432	0.010727661851257357	0.0327603037097848	0.11223213553444014	0.08950864990190834	0.009764579989299091	0.02734397129638372	0.04618512573568753	0.08464554930207042	0.050447050669269806	0.07628559538671899	0.08705940882167967	0.1079299563592157	0.019807528234494526	0.04532149938627136	0.0	0.1354200107009096	0.05271223315305843	0.11242995128270114	0.062171934941267396	0.0	0.0	0.029268766617541006	0.0	0.07625304930580117	0.0902323677378349	0.12293204922418406	0.18332603725862154	0.0	0.03613130645516634	0.1042103963452278	0.01723215438829542	0.0	0.0	0.0	0.013074316445102962	0.4372085913016892	0.06574389685286895	0.12762803977635948	0.07106376769298117	0.06765115034777956	0.03903856443182286	0.08710987362672756	0.4524552642530171	0.09393855108855598	0.05212971363435457	0.0554772373043013	0.0657310373999591	0.0	0.08135503536548515	0.048674591391383006	0.00969026811723441	0.06989721706082352	0.04258672797998641	0.08422742248880628	0.10082773817067435	0.06997205873610368	0.10671725278466851	0.20042803638309256	0.07397003745318352	0.0	0.02985665239878723	0.06772063616673793	0.1926832530765115	0.12036652486090689	0.0394525639942553	0.8366053422233197	0.06049078413151186	0.06096788635197257	0.06076470346133268	0.0	0.006976993044408775	0.0	0.0	0.059475131838805685	0.06998995051378273	0.0	0.0	0.06286784376672017	0.03549135009809167	0.0	0.0	0.1921705011592652	0.0	0.08159580743850407	0.07617254493658988	0.033395960776481666	0.5205323702514714	0.2416622079543428	0.09670947030497593	0.09684323167469235	0.11459574270069402	0.08234604703304543	0.09655708065939957	0.0	0.09065971384769778	0.1171379851840252	0.07890646895462305	0.10484131230519673	0.0395262379590088	0.03677998075845836	0.022630442106097538	0.056706190993976426	0.0	0.02900759222761783	0.05464994154132731	0.03463203463203463	0.0	0.021736222578919207	0.014947833065810594	0.07120789598913142	0.027168420426847393	0.0916766987693954	0.026692331088806448	0.0	0.16455282963011247	0.08459439178116303	0.06404723859767358	0.08203467470173562	0.057946762974852864	0.06675001028933614	0.05486870964184627	0.08758892654023741	0.0	0.0694072885084121	0.07675914836662046	0.5236757624398074	0.0	0.04342785803459961	0.1323167469234885	0.0	0.32441590868557163	0.09938255179497744	0.0	0.0	0.15651653919994965	0.08694757673649123	0.03984030950323085	0.05288718771864839	0.030400311299187705	0.0	0.0	0.033261993936151237	0.10941680042803638	0.04811842339932228	0.12247958900580623	0.00945247012662743	0.08165367439757623	0.07997922290438002	0.03848760477973961	0.0	0.04436224905203899	0.09375768224082831	0.0	0.07607087778931798	0.0676832530765115	0.0	0.0	0.02790652935836625	0.0	0.0	0.08841626538255752	0.0	0.0	0.1542065924088396	0.0	0.1093787804004684	0.0	0.0	0.0	0.0	0.05598942256245627	0.10678791555549938
md651vbh_eymr91s7_TGATCTTGTAACCCTA-1	0.166685775433769	0.0	0.1947565543071161	0.03970330628788379	0.08026721106245487	0.08358174730566384	0.061357378619191764	0.08742041362024329	0.1100615261828269	0.0673466922107734	0.074604691522644	0.06963466034915582	0.08709747881996646	0.04183690840994212	0.036006579077740124	0.058747993579454254	0.0866009325078346	0.10338771450940562	0.06911867078594154	0.06266738636340136	0.04986972805731966	0.08219574190343669	0.31449208897041964	0.0706474050294275	0.10861423220973783	0.07437372446118998	0.070480418911864	0.04703180258126819	0.027507956733023337	0.06513887013729501	0.08520915605904125	0.09786355095997114	0.06670347234291985	0.09501591533585439	0.1349730903597394	0.09103069215428766	0.07439272338148743	0.01740836376889137	0.12356605609830745	0.08711718477721983	0.6799941631402305	0.08474598389643608	0.060513643659711076	0.034667679577191544	0.10956398675274259	0.2236490101658641	0.016920813269127876	0.041525823812671135	0.11663991439272338	0.12321623287346513	0.07078208569854519	0.07513227513227513	0.09056818075150423	0.06710999006344111	0.033443957601260975	0.031725049570389956	0.0	0.2555912252541466	0.059856115644394234	0.11801331512301352	0.04970852261004277	0.03383270911360799	0.0	0.04572038879059196	0.0	0.09979051609217292	0.11715341441606429	0.16813269127875868	0.2539520404688944	0.0	0.06659742548704875	0.012388360702967444	0.02542388516817033	0.0	0.036329588014981276	0.0	0.06468562648337929	0.3882137124512726	0.07631405671129493	0.14667578001208245	0.0779415341213094	0.05594435527019797	0.048814256904144544	0.10526855470675696	0.5225908091076631	0.10852462633573612	0.04184055644729802	0.05841766115337195	0.07436571899187347	0.12069097301842086	0.08256466446450761	0.06343271097564772	0.03214236173037671	0.09547901627923552	0.06210865761427559	0.08374869758666328	0.09430636542207876	0.055704179299684915	0.0	0.33675762439807383	0.07169609416800428	0.14125200642054575	0.052208734617442486	0.05219964439335422	0.25287586944890317	0.15752412381625866	0.010813550730759482	0.7903444869737004	0.07715007942857806	0.05940096744958015	0.05398197308309668	0.0	0.020438737292669876	0.0	0.0	0.08823178104695474	0.08797875042360817	0.05418821710956542	0.0	0.07714944231798164	0.024683431425004457	0.0	0.0	0.17415730337078653	0.0	0.07178115268002909	0.0786539991034373	0.039458987654503626	0.6061396468699839	0.24623981927352714	0.12122124130551097	0.22905891445217288	0.10593642982857393	0.14438584422533057	0.118861853741127	0.0	0.13281741642340117	0.10103442125914036	0.05207775994292848	0.08995345953612406	0.055636832451791615	0.052941870951049616	0.04335850028733924	0.0723260670705397	0.0	0.03584804708400214	0.050358678635832196	0.05312515200155649	0.0	0.03448813982521848	0.09707731407169609	0.0319695837740678	0.02918970334700672	0.07814777402630947	0.041129678595294705	0.0	0.1661682867409212	0.09721738493998405	0.06500017512775268	0.06898331972252729	0.07487459871589085	0.08747787792731614	0.07288871462471257	0.0524542734280562	0.0	0.09669460793056299	0.06137948970244514	0.44796682718031033	0.0	0.0	0.19839486356340288	0.0	0.4632067059033351	0.08280615617033331	0.0	0.0	0.08154722563182576	0.06780884324958417	0.0046919372762069395	0.13299995884265547	0.032248650226178316	0.04430176565008025	0.0	0.06928838951310862	0.18343142500445872	0.029427501337613696	0.14112691476923686	0.0	0.08295716650529998	0.07851087069331213	0.1281968967362226	0.0	0.06753204457161467	0.05232961693635851	0.0	0.17694268718723444	0.0	0.0	0.09928915386379271	0.03566468880191895	0.019499435229772308	0.0	0.07887462100945247	0.0	0.0	0.1491804076073739	0.0	0.09518417592627157	0.0	0.01610000486404981	0.0	0.0	0.0510042392064864	0.09472832749838854
md651vbh_eymr91s7_TGATCTTGTGAATGTA-1	0.2088779331957502	0.19124903394566317	0.0	0.014746732924353365	0.06903645062257477	0.10099461132767713	0.06731556200541887	0.09390113563075844	0.11917672608828331	0.07052052829508429	0.0775038339035036	0.06559054080807322	0.08502353687535806	0.04934578530084148	0.03590749658165388	0.056911004102015335	0.07098270019618334	0.09356544835501225	0.05541819845009406	0.0610474778263386	0.09308628189917882	0.07592664963716524	0.2718795383321868	0.07317495987158909	0.06460674157303371	0.06779739077222761	0.07072568672669932	0.04029969071761343	0.021456978482346258	0.05547888237166826	0.08365398748402407	0.16999514726193587	0.09454628484185487	0.12535480770102747	0.11988261426463674	0.06131134782820176	0.08423327982878545	0.022999201308922853	0.12419688132338985	0.11125951669194634	0.8005739578773287	0.089232660269735	0.12405029427501338	0.061975420582505235	0.10805172659566574	0.15516318887105404	0.01942883895131086	0.0885028168570799	0.092776886035313	0.10419841382720063	0.07600489675738631	0.16302241246061472	0.09444585245886251	0.07389815209122708	0.049480861278614084	0.008749567242627388	0.03696272516497236	0.1801498127340824	0.08202974256296106	0.11037014352360301	0.06355326150435205	0.00749063670411985	0.005865683768305491	0.04506013445925512	0.0	0.15800165047927378	0.16506691659395076	0.12993044408774745	0.15346077143829953	0.0	0.03606835992824096	0.22002716384738857	0.009021973764321692	0.0	0.0	0.0	0.035354158949664566	0.598868760987541	0.07333031874430908	0.1346842171278783	0.12524928255265333	0.032680577849117175	0.06328682553401654	0.10312968739935031	0.43423399322275724	0.10880224915923274	0.03315653569683858	0.07469467513434294	0.07968591990005014	0.0704731330734541	0.08137975457408356	0.0595736336337909	0.010522561084358837	0.08193523841646615	0.08995994389252816	0.14665878178592548	0.08788508371217056	0.08091076630402473	0.010895471569628872	0.20074906367041198	0.06380417335473515	0.1355193762898418	0.03301676475833779	0.050541353875341415	0.09189406099518459	0.12344584254696614	0.04818225338627467	0.6367041198501873	0.09032743789414051	0.07343226215044606	0.0753755607688192	0.0	0.090187265917603	0.0	0.12382481082320569	0.09955772846196514	0.10784423515944136	0.016289162356578086	0.016907437132156235	0.08283944519899576	0.057321205635812375	0.0	0.004856566654319464	0.28856786160156944	0.0	0.07977390898739213	0.08209101557416164	0.040547570967495374	0.6125601926163724	0.07978122584864158	0.030296950240770466	0.12852981392307236	0.09984033242344334	0.15470457846059774	0.11647277736209125	0.0	0.13789619008807458	0.12311483467964696	0.035363958317409364	0.130073377665673	0.05660228351882235	0.05816421625885149	0.023913560430414364	0.0629800307219662	0.03449469675510654	0.04226859283039058	0.04976220200939302	0.07342769589960602	0.0	0.010288478687355091	0.03223649010165864	0.032238339337184674	0.04829280859243406	0.08957341654213022	0.04671324448470236	0.0	0.15404909924957835	0.10071915664718294	0.07782918884448294	0.08282128542329607	0.0697381621187801	0.090640819854303	0.09552297632321648	0.09117571289855934	0.0	0.16441749400550898	0.07464795498329432	0.3299892990904227	0.0	0.0	0.06853932584269663	0.0	0.2311039771713929	0.09445269425441269	0.0	0.0	0.12044817927170869	0.06816277919187985	0.014425649257109931	0.11766884800592665	0.03129205376396388	0.0853932584269663	0.04298198680221152	0.06696985910469057	0.0	0.0288211164615659	0.13355701206824802	0.0	0.08121957195413869	0.07482197898309115	0.05343320848938826	0.03932584269662921	0.0638296170935399	0.055187410524489174	0.0	0.15428193749409877	0.004414125200642055	0.0	0.03324925475808301	0.038841897066868664	0.023244753581832235	0.0	0.13228999464954522	0.004414125200642055	0.0	0.12192551518394215	0.0	0.11049864303065243	0.0	0.06357313098886133	0.0	0.0	0.04652837798905215	0.11568778621773403
md651vbh_eymr91s7_TGATCTTTCTCGCGTT-1	0.10757280440265994	0.11241900005944949	0.03758694489031568	0.038362027895658804	0.07828806225228173	0.08333811052510892	0.0619229632235635	0.08421406528601386	0.10783594744736359	0.0628477076465478	0.07327754898803063	0.06520857574131765	0.08755997575932495	0.03966024612092028	0.015357786893367418	0.05029650436953808	0.1121302453565696	0.09729262957219537	0.06612629949889827	0.07294404121534206	0.06109986740177263	0.08467984942999851	0.16639914392723382	0.05260139111824505	0.03843410023185304	0.07052428049198553	0.07280327666673157	0.05079343329548865	0.027188032632258278	0.06198693555618894	0.08392621498964464	0.08126469819702116	0.05267642017087376	0.06336208069211306	0.13729495884155501	0.05780923196653534	0.09992937399678972	0.02744240506819891	0.11504523666404648	0.08504425169717407	0.7239651734033756	0.0888175494917068	0.013028357410379882	0.037306148121827	0.11151487680284941	0.20532370251471374	0.0	0.027532810877159853	0.0640984483681113	0.08360254925466133	0.07956238703033887	0.03920099875156055	0.11487332563618785	0.12888408439887458	0.059722643992306916	0.001479243382746357	0.12992687711788836	0.0734617442482611	0.06486354476018963	0.14065477363821538	0.0588445115874065	0.059942928482254326	0.0	0.04477071727567431	0.0	0.12171377787450917	0.09855968629816755	0.1814446227929374	0.1487912836227443	0.0	0.041796493878450254	0.0	0.010700909577314071	0.0	0.0	0.0	0.05539778573486439	0.40418864174883434	0.08912253422924804	0.14649520973722177	0.07154044457415244	0.07218833600856073	0.05185660781166399	0.09883223366369434	0.521669341894061	0.10505952057231738	0.07628120129341429	0.06481029148347174	0.07755358158323039	0.004738974241381946	0.08755310823448785	0.06458746655238398	0.0	0.10242958831613258	0.08403106155915145	0.19013826701585423	0.0975571162888598	0.10213423696569764	0.0	0.21926163723916534	0.07138398430533262	0.11824505082932049	0.042778558052434454	0.05823993401884575	0.005885500267522739	0.10499612746803758	0.049590267804342315	0.2964563526361279	0.08050860793755704	0.06373046811019753	0.094472568629872	0.0	0.05266987693953986	0.0	0.05923717801727432	0.07140484617033427	0.07598158155344709	0.005974674514000356	0.0022471910112359553	0.08054492324155245	0.0812912430889959	0.0	0.016010207021442978	0.0	0.0	0.06491885143570537	0.08009746504128526	0.04249789803561874	0.5898542001070091	0.09892396409250342	0.10018726591760299	0.20426847393139527	0.10738945811425253	0.16196590995948942	0.10481147667377645	0.07865168539325842	0.10449188699174145	0.11167008138781227	0.0704731330734541	0.06924804878255922	0.06931701740773427	0.05341662961539524	0.018815766006777243	0.02978995150071627	0.03613130645516634	0.020345273652057894	0.0578582327645998	0.03580913468553918	0.0	0.09479222400570715	0.18576110219368647	0.057323835659671626	0.018805857757168618	0.08386607258168668	0.04694635558545298	0.0	0.1679727751478165	0.09697804462750403	0.05237044471579181	0.0824401828541391	0.07178103263777422	0.10984792361196856	0.06595048174514681	0.09983552305649684	0.0	0.069199215266631	0.06307573295432899	0.0	0.0	0.048064918851435705	0.16495452113429643	0.0	0.33561619404316034	0.07854295957402369	0.0	0.0	0.11988166052938029	0.06464401566183335	0.009960077375807713	0.08647844041102468	0.019472412730839696	0.0	0.03522382735865882	0.07249866238630284	0.05751738897806313	0.0	0.11223198184808672	0.0	0.09191858588759495	0.07692588662880036	0.07868735509184947	0.0	0.0684545618442785	0.05197352247914046	0.0	0.10682025619236458	0.0	0.0	0.0820912634716808	0.034315051610847594	0.014446227929373997	0.0	0.2752808988764045	0.0	0.0	0.10386367689738477	0.0	0.10058440238738123	0.0	0.011381876550415877	0.0	0.0	0.043158620405811414	0.10788960368717955
md651vbh_eymr91s7_TGATTCTAGCGAGTAC-1	0.16682909118703662	0.0	0.38857677902621723	0.024824644341344355	0.06286524645857033	0.08367729114117557	0.040392879741810016	0.06422508015870836	0.08639932200591059	0.04566296737373214	0.0735608447444705	0.044523585054936	0.1162113260098737	0.017468018872513254	0.0	0.03104601391118245	0.04537695227903896	0.07438542822279254	0.059576307265687474	0.05719934565503777	0.03725544932188801	0.09014817649559184	0.23159825728044026	0.050358480470840024	0.07343499197431781	0.11445167450011694	0.11707620364368752	0.03666855890067729	0.015725924332434235	0.1472075126385743	0.13088205280954035	0.11840680876479152	0.07404075206265144	0.06751548457890107	0.12252589152787434	0.0663699596283866	0.06949170679507759	0.013135754220268143	0.09609185607937168	0.07025245310989049	0.814631061822073	0.06402400185432719	0.00821294810058855	0.046928798108144536	0.09965258657387338	0.23644551453540216	0.010667469234884965	0.005935857489063041	0.036853932584269666	0.12191586917799406	0.044486815989989555	0.06609595148920992	0.05471637896238724	0.07210374786618767	0.00796060908420459	0.0	0.0	0.16971642589620117	0.046632848809570415	0.08985596012503168	0.04419545596016184	0.0	0.0	0.04463661380526808	0.0	0.06747921030914747	0.10794991399772336	0.09810593900481542	0.06332992849846783	0.09724451578384162	0.10257136562490164	0.12149648104704285	0.026826073319680448	0.0	0.0	0.0	0.0314167729898067	0.3629901398761752	0.055078245626715726	0.11623817582818435	0.06134053212704898	0.03195291599785982	0.03216364160184385	0.08025287800568699	0.4315290410796029	0.08195001028136763	0.02340242398864773	0.04386907669760625	0.06340092834592512	0.11832148589772988	0.059835173033564566	0.051623305871156745	0.034738323127836236	0.07068221811987227	0.05871039578904747	0.0948438512010363	0.0775153577187486	0.06997205873610368	0.0	0.13841626538255752	0.07611021936864633	0.2585798364289536	0.027691390226502587	0.06752963194011229	0.18987426431246657	0.10315527169459754	0.0	0.6895501502243075	0.06654690261675339	0.04073989146220286	0.06608223237436721	0.0	0.03556982343499197	0.0	0.0	0.06315336497791915	0.0716624250954628	0.046132810177753995	0.0	0.0671173395892497	0.04180488674870697	0.0	0.021031403053874964	0.18512573568753343	0.0	0.14594943134268976	0.07035298540916518	0.055698974044130156	0.6162386302835741	0.086439569585637	0.09490369181380418	0.13512870816241604	0.10924473612914368	0.04435781803358047	0.09868070410743134	0.0	0.10314457039729207	0.08461983496239457	0.017095976967566054	0.08702557177677563	0.030235005399813226	0.040869436343403745	0.02328438658026673	0.07389668444398419	0.0	0.027057046684411213	0.07074490220557636	0.016936621431003454	0.0	0.01451310861423221	0.0	0.08544207824485357	0.029130253849354974	0.10573259718455379	0.030846148893610315	0.0	0.15402139638722084	0.08324731383614148	0.06000722251007588	0.07348145645011404	0.046653290529695024	0.05770774169650574	0.0411413214398033	0.0559419772902919	0.0	0.07833462140578246	0.05803669782519749	0.31581059390048155	0.0	0.04164437310504726	0.051364365971107544	0.0	0.34089530943463525	0.07191068460070443	0.0	0.0	0.14329776854562049	0.11300988826728096	0.0	0.07881631477137095	0.038199004491139325	0.0	0.0	0.0	0.14258962011771	0.0	0.12435100965063511	0.0	0.07987366481509653	0.09724905006756082	0.050757981095059745	0.0	0.055399742945541675	0.03883960204184923	0.0	0.03373933843200201	0.0	0.0	0.004586104104563174	0.009955452955074214	0.01129540455383152	0.0	0.0072231139646869984	0.0	0.0	0.12638422750782302	0.0	0.08444870268753206	0.0	0.026217228464419477	0.0	0.0	0.040802362431575916	0.07004742384729999
md651vbh_eymr91s7_TGATTCTCAACGGTAG-1	0.16718260337843002	0.0513049164734558	0.24518459069020868	0.019334931140379808	0.09984052527960022	0.11893774363678056	0.04453337437791802	0.06828566980760602	0.09472085762690736	0.052520754586720515	0.07174628505685576	0.05098313686787173	0.11539062065669833	0.04168490685344618	0.00933357113132394	0.04355047262350633	0.04211572269357181	0.07293546505125252	0.056238026199968934	0.05630031562069855	0.05004419940912369	0.09145040597195496	0.21428571428571427	0.06685714285714285	0.0743713215623328	0.11361306279896066	0.12509956760536084	0.02951395685706456	0.016768435626306588	0.15828428749777065	0.13649143197183888	0.09517588064752946	0.08110198921048417	0.07067588033118408	0.1304733674198314	0.05710394474439418	0.0757067950775816	0.009281875915974597	0.0940851603044695	0.07047334344520202	0.9060751982100297	0.06172535699216199	0.0	0.043763452717908505	0.10251259016687951	0.14626805778491173	0.05815275548421616	0.019947754382651936	0.045906902086677366	0.12836350583470482	0.05472146220191386	0.04797574460495809	0.08213886776867262	0.06870056743938881	0.031220626726244705	0.0	0.0	0.11904761904761904	0.04439199631620255	0.10172728168736447	0.04953192263172435	0.027644016408061352	0.03331153518419436	0.042471800640138814	0.0	0.09487535254055916	0.10751182306871923	0.09453183520599251	0.06726980884284255	0.0	0.09338117269379662	0.06371156932954686	0.0	0.0	0.0	0.0	0.032500583062380815	0.40885118092180694	0.06612233648866195	0.12147774350174238	0.058023250158081616	0.0185553772070626	0.041656171543811994	0.08198027299150895	0.4787022174662624	0.08444809773980837	0.04318747528322516	0.047477144252913675	0.06728070838900888	0.12290759000229305	0.06609325267706342	0.04541543997525815	0.0	0.07498767789258334	0.041545558399490985	0.10824814846104024	0.07861047143615185	0.06676178586290946	0.029184298847220194	0.30112359550561796	0.0769573747101837	0.13391423985324466	0.03337067504904583	0.07889058670423667	0.12359550561797752	0.1062345893806568	0.0	0.5501502243075277	0.07197686880784247	0.03959336543606207	0.05776844877968473	0.0	0.03379347244515784	0.003133837804784835	0.0	0.07798901438732384	0.08319701018635832	0.010522561084358837	0.016853932584269662	0.06322797053134131	0.0	0.0	0.0	0.09978598180845372	0.0	0.1306114609485396	0.06990036585542203	0.04669936115076694	0.5146803103263777	0.0392366684501516	0.0862760834670947	0.17692170501159266	0.10544755018511397	0.0704731330734541	0.09536435355225698	0.0	0.10273427645494945	0.06171945347061817	0.014701011490738618	0.08033113370192022	0.022955622814655113	0.031894236831726944	0.02443374353486713	0.073059597162533	0.0	0.02486945567588435	0.07883895131086142	0.043669439175057154	0.0	0.00686641697877653	0.015549759229534511	0.14432420304112947	0.08659810157937499	0.10159348997250973	0.028916877021683773	0.0	0.15420282297599358	0.08478136325549936	0.048295403077658894	0.0760083729924061	0.05485921615837346	0.058333333333333334	0.05453685891545056	0.08269425123357707	0.0	0.07384618433307572	0.05388139880434729	0.31540930979133225	0.0	0.12609238451935081	0.1258426966292135	0.0	0.2845728553593722	0.08385335748191003	0.0	0.0	0.10641110376734964	0.11108618709577762	0.0	0.09602694434155108	0.02007231220714367	0.0	0.020733012306046014	0.030497592295345103	0.11387551275191725	0.01658640984483681	0.13989829181776747	0.0	0.07792991899439884	0.0896584072169675	0.04597824148385946	0.0	0.053685561914067044	0.037932193831070236	0.0	0.09854278790167753	0.0	0.16693418940609953	0.0003057402736375449	0.011386248730018455	0.0	0.0	0.10344212591403602	0.0	0.0	0.12171473969226779	0.0	0.07548150636731771	0.0	0.0	0.0	0.0	0.027107256039840308	0.072936809865059
md651vbh_eymr91s7_TGATTCTCACTCCTTG-1	0.13759267752044638	0.11075441412520064	0.24505082932049224	0.029427501337613696	0.10443256608850587	0.08780956202705802	0.061505798769151084	0.09384095936663174	0.10441562268042405	0.05490640539571311	0.08078612363306042	0.051187734726365085	0.12022377281582568	0.040037209981030206	0.004438895824663615	0.042837078651685394	0.04417946954062524	0.10592993624797091	0.06264994218056921	0.06280269880366667	0.06536859980924466	0.11963247288824942	0.20790338607353054	0.06553879079721776	0.06665774924201891	0.09968465957330924	0.11874300476719031	0.03694586905740647	0.025803533506533624	0.155708235199992	0.13680519120656487	0.07943558923438725	0.06002733162255097	0.08371194602388661	0.1496052966641202	0.07215817889975193	0.0808517924023542	0.015128604771985328	0.10838083788562357	0.09501278709607748	0.7017851062794883	0.08772695156440213	0.08028357410379883	0.035247652539015434	0.11548732098432746	0.20311663991439272	0.060928303905831996	0.03606835992824096	0.1302728731942215	0.09550900434131838	0.06400440205526246	0.054087152963557455	0.11258577154496728	0.12752281222815504	0.040999667404161784	0.0	0.0	0.06666666666666667	0.07571918874428368	0.13167809505036	0.06304794077431222	0.03745318352059925	0.0	0.03454943286547643	0.0	0.10807011816343372	0.1068834139492461	0.1977100053504548	0.14183569239749014	0.0	0.03310987316274824	0.0	0.004225014298629177	0.0	0.0	0.0	0.0007957086608772002	0.47305663838569134	0.0757907640161495	0.13557676751334735	0.10872124130551097	0.08847512038523274	0.05292834506317652	0.08286894803748736	0.548228404969978	0.08988815840246711	0.06408681694465769	0.0701165468630051	0.0789564652262458	0.0	0.08991433002973649	0.05849626908336148	0.0	0.08475702611082167	0.06372825473949069	0.127622426853651	0.09432329258303325	0.12948100588550027	0.010798190573471473	0.1283574103798823	0.07615480649188515	0.14071696094168004	0.03813592384519351	0.08612947166011295	0.03216960941680043	0.09587416328989362	0.07439948185069416	0.5647199242704861	0.06686660471403227	0.051762920256385056	0.08057784911717496	0.0	0.027865168539325844	0.010548039440495299	0.0022166169838722005	0.07035929858319302	0.08332583098564746	0.0	0.05403959336543606	0.06106720994361444	0.02489744961655074	0.0	0.0	0.050918494738719455	0.0	0.08467163298623973	0.08566887915202522	0.041245349172652025	0.6017924023542001	0.09018488793769693	0.07992241840556448	0.10082634801735925	0.11627169127526407	0.08800224209534001	0.1093200368839862	0.0	0.10881799305272555	0.08382161670733883	0.051084104053606465	0.12023873219699865	0.050158045721709225	0.03351193302134907	0.012974852862493311	0.058354476259514315	0.0	0.04253950193361372	0.08563501971741672	0.04238533002577946	0.07035848047084002	0.04409666488318174	0.056781701444622794	0.12954511271706942	0.08659810157937499	0.12690264017269054	0.04705514076580327	0.0	0.14490878425173753	0.0859984655299474	0.0732323872811356	0.06635127143701952	0.062402019796682716	0.08674219039387579	0.06732281213368785	0.08966965895804847	0.0	0.09220617085785625	0.08337184666888636	0.39686998394863565	0.0	0.0	0.13290529695024078	0.0	0.35434278580345996	0.10473872899517314	0.0	0.0	0.20155477921505682	0.10127134865040935	0.0	0.0715863412492626	0.06039528511438624	0.01043338683788122	0.00017834849295523454	0.0439183163902265	0.21018369894774389	0.0	0.11936839862869826	0.0	0.08005090751580138	0.09038086975622683	0.04979489923310148	0.0	0.05740543652732221	0.08135402657874569	0.0	0.10228810625373745	0.0	0.24558587479935795	0.0699380875945884	0.03986689992244846	0.0020807324178110697	0.0	0.14009274121633672	0.0	0.0	0.09266014883992411	0.0	0.10707269291016351	0.0	0.0	0.0	0.0	0.06065049183026711	0.11176973664808752
md651vbh_eymr91s7_TGATTTCTCGACATTG-1	0.1592524650309562	0.19677783722727543	0.21067415730337077	0.019005108584914648	0.09397060886097648	0.07346843231674692	0.0745576102279196	0.09861712328677522	0.12478418078547267	0.06108723542576388	0.0762083257671452	0.06162811321768403	0.0888721580391076	0.052969502407704656	0.025226403503557062	0.04908150526128054	0.07398914622028586	0.10992615163249328	0.06413929592617523	0.07338218171515314	0.07242305813385443	0.08249166217039147	0.2780707788733471	0.08031460674157304	0.045746388443017656	0.06942976006253945	0.07939166163612642	0.03621018152396612	0.02823605985890244	0.06504302865743589	0.08622051855608455	0.09603444199733721	0.08370905794508457	0.09794506261845816	0.14117809193817124	0.05822267620020429	0.09752808988764045	0.02209195027954188	0.12374220275801633	0.09730611964402296	0.6747896298458096	0.09544689347375014	0.03812199036918138	0.039348306438108306	0.11211009048907843	0.20759764579989298	0.0	0.062335945614200736	0.10418405564472981	0.09920691360031425	0.0785941465098699	0.1002794126389632	0.11551725756338412	0.11628685717197526	0.05267667346319032	0.07503226009504925	0.011503477795612628	0.21508828250401285	0.07674640149290739	0.1306256042728544	0.07152823676286994	0.02876761191367933	0.0028139428888492557	0.044523720577630176	0.0	0.1695005939911672	0.13003400591063663	0.12609951845906903	0.074176759570018	0.0	0.06042866584836182	0.015969049676914846	0.06453755465766314	0.0	0.0	0.0945960406634564	0.036876980697205415	0.5447527325536956	0.08531345702550559	0.14826152635205023	0.10458679896882143	0.045906902086677366	0.059078898629460426	0.10642738170828059	0.5621693121693122	0.10327051081045664	0.06344243608532812	0.08585386279572894	0.08215497270147544	0.15134143545058473	0.09063226182729048	0.06717919310253932	0.024077046548956663	0.0983158615386623	0.0947753532023195	0.11892089774999295	0.0958460011054172	0.11669936389037512	0.010068583102290968	0.1550561797752809	0.06924380238986981	0.18749522280822442	0.06332764847512039	0.05632463475552627	0.2308052434456929	0.13235453684891887	0.04204331052349976	0.6047660204963575	0.07973502825139518	0.07526670379227132	0.13735029015927894	0.05985821294810059	0.029555912252541467	0.0	0.0	0.08417721622545868	0.09603005037917964	0.0373937340229475	0.09101123595505618	0.07585298596534551	0.04719101123595506	0.0	0.0	0.23595505617977527	0.0	0.07861601569466738	0.08253322343209983	0.046920036590206944	0.5886169074371321	0.28892455858747995	0.0965422685928304	0.1746031746031746	0.10622887476202064	0.15376187928354862	0.12132337341517356	0.08812963387602232	0.12722716145898308	0.13274347831760822	0.0593900481540931	0.11422159375610419	0.07160922331534712	0.0634267527763334	0.027222915799694825	0.04588446469562816	0.0	0.05602400254654557	0.06144006499811743	0.038270343888321415	0.0	0.06022605671482076	0.10841359015516319	0.057725736180662915	0.0	0.08685148797992658	0.05657717420503564	0.0	0.16655558362054684	0.10092842168313866	0.06679614042588654	0.07280936423455643	0.07700073568753343	0.10201362308103881	0.07989331764955747	0.0512652834750213	0.0	0.09694231417077859	0.07871297543263314	0.235553772070626	0.0	0.0	0.1821294810058855	0.0	0.43417157125022293	0.10724514524911088	0.0	0.0	0.06848582129481005	0.06643317192421606	0.013355558299378524	0.07031732312631189	0.0878933800282115	0.0	0.07619939361512396	0.07575352238273586	0.20848938826466917	0.027929373996789728	0.1379748528624933	0.1007668985197075	0.09099588123980795	0.07564520338277718	0.03791688960228286	0.0	0.07762957405727312	0.04821374343846254	0.0	0.13354105687218706	0.2019796682718031	0.0	0.09829549797447068	0.04063339765902574	0.021669341894060994	0.0	0.07156233279828786	0.0016051364365971107	0.0	0.0787165393906967	0.0	0.09757045111108346	0.003031924380238987	0.0	0.0	0.0	0.08330246532493724	0.11605150479785532
md651vbh_eymr91s7_TGCACGGCAAGTATCC-1	0.2353053580982955	0.22941561143808334	0.018994114499732477	0.009674794960311352	0.08028798952765354	0.11907628219827257	0.06807842936055958	0.10347439434552426	0.11355955800872423	0.08282657430899548	0.07516854374405474	0.06680120079807884	0.08394260306525465	0.03727686171506396	0.02124328716089016	0.0587613697164259	0.06336467171138119	0.0893465492589469	0.0680471415339121	0.06784382580857308	0.09290599483564799	0.07894354887056723	0.3579454253611557	0.07304440877474586	0.047752808988764044	0.0740208988123272	0.07303880795205547	0.04304669250544833	0.03306250103423739	0.05812577402412539	0.08396515098568097	0.27850983612676844	0.1610077939427399	0.15097804499823164	0.12465176741449048	0.03458339413395593	0.07502621722846442	0.03078450074053396	0.1300143999894312	0.10257312697267341	0.7040225691911085	0.08043454889949037	0.20040128410914929	0.03291959205845474	0.10427565289217466	0.2060593900481541	0.06748261102193687	0.06381518899694709	0.06253611556982344	0.10762541398297336	0.06440519013955494	0.10018429344272041	0.09874874452047722	0.08844265367998456	0.09734212543201307	0.09740975041702074	0.0	0.2854467629748529	0.0637039688443204	0.10219016642730422	0.0646268494913571	0.03451043338683788	0.01726017081822325	0.04506013445925512	0.0	0.16512501020213838	0.19833669083348596	0.11141787051899411	0.1198015467678389	0.0	0.1312749819028735	0.1634769724657365	0.07169609416800428	0.0028892455858747996	0.0028892455858747996	0.07137506688068486	0.0591293849720816	0.530382939692731	0.0721773706613497	0.13213320754008145	0.12239408531543362	0.036490101658640986	0.0668642219204017	0.09785942370212034	0.46578681410142087	0.11039650858222272	0.04828669132528439	0.0993742294181962	0.09015432280330216	0.07505923717801727	0.08413343858700705	0.06402943652059256	0.06077720309930048	0.08488652117043458	0.05059794947435397	0.055757370955478586	0.09868240451057322	0.03079483978360383	0.012451967508147284	0.23798822899946495	0.07767076868200463	0.11457616754566996	0.036344078830033884	0.051669271800766824	0.2542803638309256	0.12692550894798085	0.038607755343414714	0.6904967691484546	0.10239991916340753	0.08837531802448106	0.09657159320080669	0.0	0.09735687533440343	0.0	0.0	0.10275163908809924	0.1207812103153255	0.06381903572914809	0.0	0.06406140675803597	0.04009274121633672	0.0	0.0022224966045190763	0.24344569288389514	0.0	0.06429874744481485	0.07680910444955388	0.04259159263560444	0.45619315141787053	0.19035729148088698	0.09048956661316213	0.14523512276321265	0.099781843436754	0.12655099492980712	0.12329848810843312	0.0	0.15203053917614084	0.10286140582112081	0.02588600983464547	0.14445166331201645	0.05700109970602114	0.05740811912674549	0.03168162812357569	0.06206527554842162	0.006294652692537689	0.029989637726801716	0.046533103461942414	0.04163626635536748	0.0	0.028212502229356163	0.06059390048154093	0.06101244412226652	0.018033014287695937	0.08078610173244036	0.050414160722333595	0.0	0.15178398285681693	0.10445122505224265	0.07210432299838038	0.08505345761407264	0.0773164125200642	0.08877124747911265	0.10121447155069249	0.08362562669678775	0.0	0.14385787606761388	0.08205742379743144	0.33868378812199035	0.0	0.07704654895666131	0.11310861423220973	0.0	0.1462457642232923	0.09438116411017931	0.0	0.007101512719490248	0.0	0.06525271384469354	0.0336667078240112	0.11252417993991028	0.08033788932665337	0.0	0.053549135009809165	0.06696985910469057	0.17112537899054753	0.0	0.14560048946753065	0.0	0.08462793961047362	0.07581675045015361	0.051899411449973246	0.0	0.0622608288552353	0.043378450681821466	0.02835741037988229	0.09964435212287162	0.0	0.0	0.09447374455400137	0.029692018203569776	0.0495808810415552	0.0	0.07686820046370609	0.0	0.0	0.13431262869465116	0.0	0.10129088362691707	0.0	0.08745561554550318	0.0	0.12105403959336544	0.06582088323661357	0.10758556865785035
md651vbh_eymr91s7_TGCCGAGAGTCGCGAA-1	0.189788274860506	0.138160632542655	0.12172284644194757	0.014636792072531645	0.08179442825455698	0.09719674386608576	0.05990310546259446	0.08571193099090685	0.11517238420636404	0.040908925287323254	0.0866249675813691	0.06462495667014777	0.11332535299398754	0.05505496376282893	0.008560727661851257	0.025655430711610486	0.07697011388825192	0.10926716906530276	0.04920404793547237	0.06131367107672954	0.06204201270151441	0.11038434475860524	0.2915615684476038	0.06657035848047084	0.0	0.09936387257587553	0.11490032112001618	0.04657668767698913	0.02315036984329235	0.14266712670577	0.11951663556653984	0.11772244826856794	0.1277804473252838	0.12281560881827498	0.13381811696418439	0.09968870081229632	0.08849224184055644	0.030140895309434635	0.11975578366547988	0.11000780479184767	0.7787830147380709	0.09020705203612459	0.07397003745318352	0.07173285301769734	0.1134664991232284	0.15465043695380773	0.00020064205457463884	0.04517042772165046	0.11788121990369181	0.1373847789720354	0.05623400733190875	0.07414541347125617	0.08261571531825819	0.08083554449066946	0.04811071103205935	0.04557328549397287	0.010522561084358837	0.18780096308186195	0.05260410549530856	0.10626050144086809	0.0611140835859937	0.00986267166042447	0.0	0.056889292111568616	0.0	0.11814529658749807	0.1403327336514879	0.11235955056179775	0.14066832044360134	0.0	0.09882604727284172	0.015804420298802323	0.043855279422888874	0.0	0.0	0.0	0.02881014116969173	0.5697469999235649	0.06235586312590551	0.12452744213722493	0.10357994065859234	0.01761369716425896	0.055588755813474916	0.07021847471285673	0.3579454253611557	0.08243843998763128	0.034519738525600765	0.05646125572847605	0.07684877821944708	0.2984789421386532	0.08758893317448554	0.051436810954379734	0.03144878425777302	0.07673837079153605	0.04304947001576215	0.09720931542338994	0.09287270848558579	0.05695261875037156	0.05734714723478768	0.177581594435527	0.023274478330658106	0.1470610716196591	0.049739722668093456	0.08065226483115694	0.17609684323167468	0.08768385172879554	0.0	0.6217228464419475	0.09626097630063261	0.05438901082102183	0.08405152899534922	0.11978330658105939	0.040042803638309254	0.0	0.00466253917297256	0.08338201101833717	0.0957306884081043	0.027644016408061352	0.0	0.06709676091698563	0.09077938291421438	0.0	0.0	0.27224897449616553	0.0	0.13503175975086087	0.09402831402831403	0.07653369430410802	0.5406300160513644	0.14642411271624756	0.05661449973247726	0.25194697104809466	0.11160599905718696	0.08254987388213712	0.12303613989007248	0.0	0.1134102357249589	0.09761752513191263	0.06654946622843894	0.11093913220719	0.05388164636060486	0.03998271777983758	0.03615024869706518	0.06892593935000604	0.029710760708777893	0.02357586470799385	0.10258208984800746	0.042754997811177586	0.03522382735865882	0.052256108435883714	0.11717495987158909	0.1050784938839617	0.06495848443413986	0.12182662681500342	0.0615035888008987	0.0	0.13364241036630245	0.09312840923239482	0.06894840011739599	0.07774680146058029	0.07091994382022472	0.07408527801786229	0.0776112057311131	0.0888968154885758	0.0	0.09141351088916631	0.08273161423055325	0.2340823970037453	0.0	0.11289459604066346	0.09181380417335473	0.0	0.31303727483502763	0.08620240741853431	0.0	0.015613599883262804	0.054354326000062944	0.10042445448867338	0.0	0.1104251553689756	0.03575076608784474	0.0	0.021446406277866953	0.055956839664704834	0.10139111824505083	0.0004993757802746567	0.1251572934625369	0.0	0.07639776484632727	0.09857633567403135	0.06591760299625468	0.0	0.08170638797776072	0.07053020114817868	0.0	0.021936864633493848	0.048154093097913325	0.0	0.1192387067186425	0.02231259881809055	0.006836692229950657	0.0	0.06393793472445158	0.0	0.0	0.13191303078943528	0.0	0.11921698098860367	0.0	0.0	0.020561033402124895	0.0	0.055444087747458536	0.10290286747864383
md651vbh_eymr91s7_TGCCGAGCAAGAGAGA-1	0.3052816632270886	0.18470958920397124	0.13590155163188872	0.03643439829371798	0.09685362090729169	0.10526064358327601	0.07346675266484409	0.10109874009217434	0.12689846034794955	0.05990975182711319	0.07797216438046284	0.0551979999455387	0.08950833775918852	0.040134490977187603	0.04008877791649327	0.044767701087925806	0.06716094677571403	0.0945398155453383	0.07310130769717577	0.0750136124905791	0.09102170423616442	0.07945087295351866	0.4548650921042574	0.058116639914392726	0.07174068129124309	0.07666048320694085	0.07641738369251855	0.04140566887209803	0.029499208463647245	0.0589033401172433	0.08196124505634525	0.1300409372005923	0.100544246897929	0.06348450635253149	0.13611375772644774	0.12126076171019991	0.1088111289459604	0.018199300563736323	0.1311698119854591	0.09115309663706736	0.6031421761758841	0.10256405476230869	0.077956126270733	0.04117808028949636	0.11298149211296099	0.25374531835205993	0.04437533440342429	0.05432285273660026	0.040770465489566615	0.12683964212907464	0.07060285538362232	0.12832768563105643	0.1135366506153023	0.11829964730675577	0.05590863736931153	0.15997859818084537	0.05689316925271982	0.49063670411985016	0.07386237586292396	0.12156796485596012	0.05835492748909801	0.003549135009809167	0.0012286229514693935	0.03290666535300002	0.0	0.11007427156732051	0.14101500640977302	0.09956126270733012	0.0739335570796245	0.03678437667201712	0.16010449123469614	0.1775116269498292	0.03457500784118374	0.0	0.0	0.0	0.07022814887983428	0.4347626691125889	0.07758130061593402	0.13708434752627813	0.11217471666909869	0.03250936329588015	0.05949211836852286	0.09704568131534423	0.501857796801617	0.11328668648354956	0.052018051969199994	0.06040198199455649	0.07492989783712767	0.1386532140946266	0.08998615903443188	0.06287497188756422	0.0126825594990389	0.09938595249639372	0.047373215912541754	0.10554476077835037	0.08702768621164986	0.06753462933238213	0.06430273846004184	0.22910647405029427	0.07365792759051186	0.19162271650233126	0.04031233279828785	0.056067041899434816	0.45739700374531833	0.14258400775254707	0.031877446425051394	0.815326995102276	0.0691558705090552	0.08101571286620587	0.09975717166728403	0.0	0.007084002140181915	0.0	0.0	0.08403486467603569	0.09716455173655561	0.0	0.07479935794542536	0.07445363625138907	0.12092027822364901	0.0	0.0	0.4055644729802033	0.0	0.07904953972369702	0.08605642560698741	0.02604586597234037	0.6505149812734082	0.21312644908150527	0.12282637774210808	0.02615777896676773	0.10423914564879644	0.11671634946113277	0.12427750749529377	0.0	0.11639318357604438	0.10829885987463406	0.0775306377232541	0.13321146186314725	0.06010080967583352	0.03805605166580004	0.024557596654974933	0.06024439496712059	0.022283070531583418	0.031547365070334774	0.05299328220676535	0.023006955591225255	0.0	0.020933654360620654	0.0	0.06150064230113938	0.03271704020767691	0.08681112894596041	0.06694506792413454	0.0	0.1587515243364214	0.09877604140377089	0.09127054580677732	0.07871363802765341	0.07173220973782772	0.10407354817467176	0.08916063208884206	0.09708102966529933	0.0	0.09785387313477201	0.08764061508695731	0.0	0.0	0.05029427501337614	0.23675762439807382	0.0	0.19903691813804172	0.09795767132184845	0.0	0.04946738654603823	0.0	0.06094190391120484	0.05124089393752315	0.13375451015900455	0.06514584042673931	0.0	0.0	0.0	0.23069377563759585	0.0	0.14635599350018827	0.13706081683609775	0.08740884914987482	0.07353625764404664	0.06363474228642768	0.0	0.07147218926652243	0.05293696585831417	0.0	0.07896641802788532	0.0	0.0	0.2827333180463196	0.030151916845516137	0.07746269544022354	0.0	0.1317549491706795	0.0	0.0	0.11733709486518475	0.0	0.11292777715563188	0.0	0.11235955056179775	0.04119850187265917	0.09216158373461744	0.05466724286949006	0.10386412372610727
md651vbh_eymr91s7_TGCGACGTCGATTGGT-1	0.10747726056714821	0.08786635752927888	0.23354735152487963	0.022164075727258734	0.08179962287085664	0.09812829626232515	0.029801911016317666	0.058097566655023865	0.062046658232212976	0.04558434061877339	0.06720710236422944	0.03975454144688956	0.10272577480065909	0.016665450654214698	0.021580167647583377	0.03423399322275727	0.02372034956304619	0.05227424557076052	0.04983402083800779	0.04692387257113431	0.04628143392188336	0.07980336289831476	0.05277841473668119	0.06300909577314072	0.030854289281255574	0.09360492498149768	0.11444363152150429	0.05284063474663639	0.0035577766378183384	0.13486313003271944	0.12683660282136716	0.03904587703908321	0.08549822276294759	0.08198891821059028	0.10667433469812848	0.12143100345347536	0.061714285714285715	0.01946324857902777	0.07800379596051672	0.06284182779389459	0.9438202247191011	0.046041875231868576	0.04427501337613697	0.07011137931456998	0.08783642937204407	0.10299625468164794	0.03996120920278224	0.006250590123689926	0.1036490101658641	0.07611191255054148	0.04209531481374928	0.050068366922299504	0.03480893244346822	0.05073104683285835	0.04402556649747661	0.0	0.0	0.08892455858747994	0.030752997280030128	0.0644583133864624	0.04889021776001287	0.03306581059390048	0.0	0.0482950385821158	0.0	0.02733266225934289	0.09114804959763861	0.0857784911717496	0.0	0.0	0.004626569729015202	0.003868790385644318	0.0	0.0	0.0	0.0	0.0	0.32828861881831384	0.051833889680732693	0.10998183996262559	0.030196021207257163	0.026217228464419477	0.03479441906408198	0.07053003682217165	0.17470721122406516	0.07103000657282393	0.026005536557563914	0.048121525112243234	0.05888189501343216	0.0965374914010548	0.04683394405899794	0.04443699628552168	0.0	0.06510389217980339	0.06171821902158981	0.12781954887218044	0.06139481278192003	0.09137387789073183	0.0	0.23488496522204388	0.07633315498484038	0.0	0.01606808453718566	0.062471816654633985	0.0	0.07912312406694429	0.0	0.24673828044614562	0.0691633247030332	0.019157903932038305	0.06626332469029098	0.0	0.026688068485821295	0.038981884888786976	0.0	0.07421097154114369	0.062341215555989836	0.0	0.06554307116104868	0.0352718442606083	0.0247904405207776	0.0	0.03193809935382969	0.16675584091314427	0.0	0.12669876939539862	0.053262765172877535	0.07787007517758825	0.22595639379347243	0.0	0.0	0.09636763569347839	0.10221686134486781	0.11579912864022013	0.08758808328495156	0.0	0.08351699531765899	0.0418640462488092	0.020815816963489515	0.07093811307294454	0.0174215546328818	0.018176474577803903	0.008669718407546123	0.0536339943733927	0.03855474774179335	0.03272581966935544	0.06752571190773438	0.039077776156427844	0.0	0.01724406991260924	0.03474451578384163	0.11977868349224431	0.06894160077680676	0.07919249644840501	0.0173523463187317	0.0	0.14057301469609687	0.0766179236870354	0.041975102872457475	0.04862718594238405	0.0463847645799893	0.03390747828950076	0.04497955799525402	0.092186354358639	0.0	0.07438122981194142	0.034353067069524436	0.18806848582129482	0.0	0.14285714285714285	0.0	0.0	0.20199750312109863	0.05083504290378051	0.0	0.0	0.15132345072860606	0.10955806138919298	0.010495122854673416	0.06711390981053902	0.02826012938372489	0.0	0.027242732298912074	0.0	0.10308542892812556	0.0	0.10260240175970513	0.0	0.07760742258308963	0.0841820001027771	0.0	0.0	0.039186992579151834	0.028008546266973234	0.0	0.05388222704812262	0.0	0.5133761369716426	0.0	0.02229756945070668	0.0	0.11521312644908151	0.05537720706260032	0.0	0.0	0.1258491820289573	0.0	0.04093167040645483	0.0	0.0	0.030497592295345103	0.0	0.021813392599909453	0.05168174202943733
md651vbh_eymr91s7_TGCGGGTAGAGGCTGT-1	0.22167125277077124	0.16110813863622853	0.19448903156768324	0.026503074679155948	0.0802308487483572	0.09942291523350913	0.06488342605011838	0.10792220517228072	0.11826366814552913	0.04837654928267469	0.07919053053448437	0.06336277923375894	0.08810862408934826	0.036991098788851595	0.01765650080256822	0.05194399857321206	0.044841906800173255	0.08956721773328134	0.07473808660832945	0.06688038941620364	0.06950938655872706	0.08979072825233952	0.30092486432775356	0.06418619582664527	0.07709113607990012	0.06990032775540413	0.0650015346625087	0.03690508815200511	0.025334679220929655	0.061000185015726335	0.07944370844596381	0.10014060497467867	0.09470304975922954	0.0904136173608655	0.12932459330344326	0.05549880830779707	0.08011128945960407	0.013089228526453734	0.12941192336739568	0.10446934778446994	0.7367576243980738	0.09536424417213675	0.2095505617977528	0.05076397142612084	0.11074367416120881	0.14689227751025505	0.010767790262172285	0.07282913165266107	0.09213483146067415	0.11281332330969651	0.0680308011595077	0.09349028000713394	0.09794148292078511	0.097170810539304	0.03399346376874467	0.10405060900764801	0.0	0.2901551631888711	0.0807769531490316	0.11124252579013076	0.06031501239696878	0.019546994827893703	0.0	0.037517498450283876	0.04486738515630972	0.06576525106328954	0.13363209698327713	0.12631353665061532	0.10554988083077971	0.0	0.1130519623579769	0.2028233938346298	0.034279810335602665	0.0	0.05714285714285714	0.04301765650080257	0.06170857856251115	0.5377971413284415	0.07282318612677904	0.13200656597147112	0.12945182158665305	0.05436062065275549	0.04582623369140223	0.09464323509267329	0.37065275548421617	0.10651134291235664	0.043615511666317726	0.05878288784981506	0.07477918869177179	0.08728884812351907	0.08691184180852896	0.06372423657098401	0.01256366050373541	0.08286378826252765	0.05933220539962113	0.08101714961561206	0.08916050849191508	0.13952797098864514	0.1333722457317963	0.20968432316746924	0.07749242018904941	0.0	0.03311708578562511	0.054331064647045214	0.3404895666131621	0.15260395035675933	0.036214130832699726	0.7539202370663045	0.0773273235964995	0.056365403304178816	0.1118080421451208	0.03892455858747994	0.02283574103798823	0.0	0.03936406023083391	0.06600857708990891	0.09858524021053418	0.019677783722727542	0.0	0.12206239453430465	0.03834492598537542	0.0	0.02922171461497304	0.3186195826645265	0.0	0.08559355750366986	0.09076598267609504	0.034710150823649505	0.5204654895666132	0.18875215504428988	0.07199705724986624	0.20938113072944534	0.10165698563580379	0.07969629799485337	0.11672891615516526	0.0	0.12069849771427463	0.11871484685954403	0.021147035593263523	0.1300309137387789	0.04918667164199732	0.051241280391462384	0.02101044329508749	0.062082535079997926	0.0	0.03311186514144841	0.05417434556011335	0.01929082153801255	0.10888175494917068	0.02153558052434457	0.06678036383092563	0.05457710449166981	0.0	0.08955323702514714	0.06218294115165764	0.0	0.1445720043564109	0.0932644840849208	0.09953174462267216	0.08711291336956624	0.07253143392188335	0.09867267563896777	0.08309031649369586	0.051820145453104254	0.0	0.08169351802310604	0.08200027497693341	0.5248796147672552	0.0	0.10469056536472267	0.13622257891920814	0.0	0.28125557339040486	0.10292472453741455	0.0	0.05374775037696386	0.06008245995027224	0.06515645043217795	0.0	0.09837291297965456	0.06833989980057396	0.0	0.034688781879793115	0.0625557339040485	0.0	0.043873729266987696	0.15019791728593226	0.0	0.08492460787422024	0.08239599612671408	0.09231317995362939	0.0	0.07473843836508712	0.046415195291599785	0.0	0.15396720485947188	0.22177635098983414	0.0	0.2163876786669724	0.02360211853962643	0.032756673206111406	0.0	0.14802924915284466	0.1296147672552167	0.0	0.1446406277866952	0.0	0.11634266690446465	0.0	0.0	0.0	0.0	0.07243692636951064	0.11563371994231059
md651vbh_eymr91s7_TGCTCCACACATAACC-1	0.09440686386914317	0.016645859342488557	0.2035848047084002	0.03523970770392196	0.10559616013963129	0.09189883818696018	0.06110634700753217	0.10284646811115865	0.09978841015404614	0.06390437452416431	0.07920484554151595	0.0564866720686389	0.11708368276889387	0.03276545551826451	0.03424291064740503	0.05352684144818976	0.07709750566893424	0.08931027498919329	0.060061012444122264	0.06555562744644448	0.06033800916556168	0.09274925479027975	0.27333180463196516	0.06916425896201177	0.05635812377385411	0.10326577983679511	0.1226186071569983	0.028884299677667723	0.029250991488915735	0.1430829953879413	0.1250244566725103	0.10175818432938893	0.07006028633452951	0.10197150656110854	0.12093887606114968	0.07400651782674254	0.09267415730337078	0.01513635905428773	0.1066551510787882	0.10530480411935932	0.8064594581448514	0.07929485852987399	0.078330658105939	0.04568308153521294	0.11278573186020081	0.17034510433386837	0.0	0.04268403990809807	0.13945425361155697	0.08245118556596298	0.07271327580767728	0.013625824861779918	0.10598030657167262	0.11432866351463003	0.04932902404812517	0.029836653762628645	0.10852505796326022	0.0879079721776351	0.07020467819904065	0.1414385683309397	0.07922170116486045	0.00444087747458534	0.0	0.05609493430982554	0.0	0.15126823915626048	0.11136845960765726	0.10831460674157303	0.07763023493360573	0.0	0.0095363988291946	0.02136066181010001	0.0233759524732016	0.0	0.0	0.0	0.00433524029029647	0.40189558969655276	0.07608370215037745	0.12902109703107323	0.08699353081375553	0.07989299090422686	0.05302218380870066	0.078438061584129	0.503507520361453	0.08602422880678642	0.06083234466233978	0.0706050666480564	0.07505427490132473	0.0233126958648628	0.08368222346773597	0.059012112277504435	0.030041812813348393	0.0868530391687421	0.09413908290312785	0.16890540959139422	0.08512448454954985	0.10754414125200643	0.0	0.08876404494382023	0.07686820046370609	0.1397997401207674	0.056369270554663814	0.06916572624830315	0.12620385232744782	0.1180242977995787	0.04868913857677903	0.5323702514713751	0.0897998466092528	0.08791124796628122	0.11421163106556365	0.02086677367576244	0.013932584269662922	0.0	0.0	0.07851587874265949	0.08348832085747808	0.0	0.0	0.09514549121290694	0.007169609416800428	0.0	0.0	0.14392723381487427	0.0	0.1288828524783581	0.08001648518502451	0.06352493879030409	0.7183654360620653	0.11556982343499198	0.09099117174959871	0.29992271565305273	0.10522941201463107	0.15215674284695152	0.10132488437532663	0.07551784758847359	0.11593021676272534	0.10754849121524923	0.02333817422099926	0.07327999864115434	0.0666516617012077	0.04900313240240444	0.013177971979470108	0.04945718773192496	0.009473452302269222	0.028045864911175677	0.08633454213978559	0.04031324480762683	0.09184947387194578	0.04604735152487961	0.07343499197431781	0.08638395553944667	0.05209757644214573	0.11926036881238354	0.04449757897471077	0.0	0.13727148533513672	0.08595892600556582	0.049463324021368	0.05414472510865178	0.06736623863028357	0.1108038029386344	0.06577485612994662	0.0789687493807344	0.0	0.0798704000951192	0.06580976565670621	0.3723916532905297	0.0	0.021758516140538614	0.24804708400214018	0.0	0.3441055823078295	0.09035258638695519	0.030765115034777957	0.0	0.13231359959714223	0.10152073804934507	0.03092974441289048	0.08749365490938525	0.02634693645929601	0.0	0.010032102728731942	0.06781701444622792	0.25824861779917957	0.008025682182985553	0.10768657234013039	0.1058498305689317	0.08322682184407287	0.09875543988093978	0.060709827001961834	0.0	0.06548418707981483	0.042879556924500746	0.0	0.10593900481540931	0.0	0.0	0.2517771153405182	0.022877703031723987	0.0	0.0	0.2743445692883895	0.0	0.0	0.10049126903059487	0.0	0.12351670046992753	0.0	0.0	0.0	0.0	0.08213462567395152	0.11774651764035114
md651vbh_eymr91s7_TGCTCCAGTCTACAAC-1	0.18345371856607812	0.05213720944058023	0.02541466024612092	0.033685876998174984	0.08413200558940714	0.11545994802415348	0.06648367622663451	0.10329779009210893	0.11727249841955174	0.08635902510494754	0.07761782377431066	0.07313858266673437	0.08704543312858085	0.03739238289800088	0.018548243267344392	0.06410736579275905	0.07164513745573135	0.1012021897567508	0.06595298503598612	0.06658967447903971	0.06639798078488846	0.08035508629016955	0.377589237942368	0.0744291064740503	0.1420545746388443	0.07099725108370739	0.07722737021901628	0.04337130851244307	0.025025786985708218	0.0648680137811714	0.08092879222811562	0.19759353963691564	0.10235726724669686	0.1033181888257112	0.13722485930020628	0.05527992606644292	0.08291920813269128	0.01647784989260319	0.12859531846215158	0.10692908438501676	0.7526144267717302	0.08579183934467183	0.06428571428571428	0.04985725313369194	0.11489930795577478	0.27501337613697163	0.0	0.06513706606238001	0.17519529159978597	0.112725277851149	0.0694163639261624	0.041115272575946736	0.116090788769677	0.10120731010435206	0.02135482191661967	0.011676580744657413	0.0578740859639736	0.08635634028892455	0.07331241622436861	0.1314352125632433	0.061386851869337	0.008453718566078117	0.0	0.03954683974224766	0.0	0.14295236281524606	0.12253618738800852	0.16490101658640985	0.04183082834768228	0.0	0.09120951751487112	0.09198666502037288	0.009151122673013413	0.028945960406634563	0.028945960406634563	0.1274478330658106	0.09514206143419626	0.4227623633723152	0.07915793655200945	0.14175978457602645	0.07833552215574688	0.09630818619582665	0.05269786393381899	0.09659148423193367	0.5624665596575709	0.10448044908599419	0.0516667829809012	0.06592690813501756	0.08004336389535519	0.0	0.08963901536585414	0.06451822194989891	0.032796306204545905	0.09589560891287392	0.12349428079765158	0.1329165610655853	0.10560561334095792	0.19386481184233995	0.06172479206187071	0.31701444622792935	0.0708043517032281	0.22380188030268286	0.0473877519172463	0.05827264422279387	0.27053237025147137	0.13016571443537736	0.004139562389118865	0.5436062065275549	0.07929688729424354	0.06850765988578417	0.13358027740050213	0.0	0.04905296950240771	0.0	0.02476496216464114	0.09114098857424288	0.09038974879212203	0.007044765471731764	0.11005885500267523	0.09132814750792279	0.0	0.0	0.0	0.0841804886748707	0.04622792937399679	0.05962876075235626	0.0754766966002921	0.04035031917805179	0.7037185660781167	0.13798228404969978	0.0723314606741573	0.3137744486059093	0.10321393303305308	0.09760758235878621	0.12467025364467392	0.0	0.1323738554046524	0.12907428432229748	0.03569517694718337	0.08584295141277484	0.054083028791764645	0.05409234432814113	0.033281810435368486	0.0644902397348936	0.0	0.05458141157188234	0.05903434199314349	0.05292086190962596	0.04307116104868914	0.07046994827893704	0.08604200107009095	0.03592201650504348	0.0	0.0875929410896478	0.049006613694944155	0.0	0.17314343292783949	0.09897458029215501	0.06392525305960262	0.08122553574948607	0.06482243178170144	0.1084166769560028	0.07548327676554797	0.05229574143431821	0.0	0.07729425519687692	0.07492127542915451	0.2189673622257892	0.0	0.0	0.2904226859283039	0.0	0.3508471553415374	0.09357144287745742	0.0	0.0	0.0708463160545117	0.06440425260414917	0.0	0.08182080092192452	0.02910323135042236	0.0	0.05149812734082397	0.0	0.16051364365971107	0.04119850187265917	0.13611210193607198	0.0	0.08773679553727523	0.07807306040975819	0.13622257891920814	0.0	0.07136677949147417	0.05228804245658178	0.0	0.19211280017625026	0.023809523809523808	0.0	0.0	0.02036178693166447	0.03305392069437013	0.0	0.09390048154093097	0.0	0.0	0.13565834914149522	0.0	0.0967436883297871	0.0	0.06770757332555086	0.04135137200947795	0.0	0.07212310161748364	0.10393785046532104
