## Supplementary Tables for "An Atlas of Cells in the Human Tonsil": Table_S14.csv (part 159 of 581)

	ADARB1(+)	AHR(+)	ALX3(+)	ATF3(+)	ATF4(+)	ATF5(+)	ATF6(+)	BACH1(+)	BCL11A(+)	BCL3(+)	BCLAF1(+)	BHLHE40(+)	BRCA1(+)	BRF1(+)	BRF2(+)	CEBPB(+)	CEBPG(+)	CREB1(+)	CREB3(+)	CREB3L2(+)	CREM(+)	CTCF(+)	CUX1(+)	DDIT3(+)	DDX20(+)	E2F1(+)	E2F2(+)	E2F4(+)	E2F6(+)	E2F7(+)	E2F8(+)	EGR1(+)	EGR2(+)	EGR3(+)	ELF1(+)	ELF2(+)	ELF4(+)	ELK1(+)	ELK3(+)	ELK4(+)	ENO1(+)	EP300(+)	ESR1(+)	ESRRA(+)	ETS1(+)	ETS2(+)	ETV2(+)	ETV3(+)	ETV4(+)	ETV5(+)	ETV6(+)	ETV7(+)	FLI1(+)	FOSB(+)	FOSL2(+)	FOXJ2(+)	FOXK2(+)	FOXN3(+)	FOXO3(+)	FOXP1(+)	GABPA(+)	GABPB1(+)	GATA1(+)	HDAC2(+)	HINFP(+)	HIVEP1(+)	HIVEP3(+)	HLX(+)	HOXA1(+)	HOXA10(+)	HOXA3(+)	HOXA4(+)	HOXA5(+)	HOXA7(+)	HOXA9(+)	HOXB4(+)	HOXB7(+)	IKZF1(+)	IRF1(+)	IRF2(+)	IRF3(+)	IRF4(+)	IRF5(+)	IRF7(+)	IRF8(+)	IRF9(+)	JUN(+)	JUNB(+)	JUND(+)	KDM4B(+)	KDM5A(+)	KLF13(+)	KLF16(+)	KLF2(+)	KLF3(+)	KLF5(+)	KLF6(+)	KLF9(+)	LHX2(+)	LYL1(+)	MAFB(+)	MAFK(+)	MAX(+)	MAZ(+)	MCTP2(+)	MXD4(+)	MXI1(+)	MYBL1(+)	MYC(+)	NFATC1(+)	NFATC3(+)	NFE2L3(+)	NFIC(+)	NFIL3(+)	NFIX(+)	NFKB1(+)	NFKB2(+)	NFYA(+)	NR1H2(+)	NR1H3(+)	NR2C2(+)	NR2F2(+)	NR2F6(+)	NR3C1(+)	PBX4(+)	POLE3(+)	POLR2A(+)	POLR3G(+)	POU2AF1(+)	POU2F1(+)	PRDM1(+)	PSMD12(+)	RAD21(+)	RARA(+)	REL(+)	RELA(+)	RELB(+)	REST(+)	RFX1(+)	RFX5(+)	RREB1(+)	RUNX2(+)	RUNX3(+)	RXRA(+)	RXRB(+)	SETDB1(+)	SIN3A(+)	SIRT6(+)	SIX5(+)	SOX4(+)	SOX5(+)	SP1(+)	SP2(+)	SP3(+)	SP4(+)	SP5(+)	SPI1(+)	SPIB(+)	SREBF2(+)	SRF(+)	STAT1(+)	STAT2(+)	STAT3(+)	STAT4(+)	STAT5A(+)	STAT6(+)	TAF1(+)	TBX10(+)	TBX15(+)	TBX18(+)	TBX19(+)	TBX21(+)	TCF3(+)	TCF4(+)	TCF7L2(+)	TEAD4(+)	TEF(+)	TFDP1(+)	TFE3(+)	TFEB(+)	THAP1(+)	THRB(+)	TRPS1(+)	TSNAX(+)	UBTF(+)	USF1(+)	USF2(+)	VDR(+)	XBP1(+)	YY1(+)	YY2(+)	ZBTB41(+)	ZBTB7A(+)	ZEB1(+)	ZHX3(+)	ZKSCAN7(+)	ZNF224(+)	ZNF250(+)	ZNF26(+)	ZNF281(+)	ZNF282(+)	ZNF354B(+)	ZNF362(+)	ZNF420(+)	ZNF460(+)	ZNF492(+)	ZNF579(+)	ZNF66(+)	ZNF678(+)	ZNF681(+)	ZNF780B(+)	ZNF786(+)	ZNF84(+)	ZNF91(+)
md651vbh_eymr91s7_TGCTCGTGTGGACAGT-1	0.1172418405564473	0.16063254265501456	0.10098983413590155	0.03516641380270748	0.1047754107642839	0.09856302071390353	0.046617364302449726	0.07784584672582255	0.0981796311990604	0.04883872118377374	0.07530144356242205	0.049302932152259074	0.09379363015937416	0.02079381292864439	0.03673978954877831	0.03249286606028179	0.05584855665112487	0.0738755732090335	0.06289085647548859	0.05684422435984364	0.051166631772396304	0.08096901378992952	0.22162348085301536	0.05740609951845907	0.017388978063135368	0.08101773980129628	0.0766867610090012	0.04271718278980543	0.03229578637895561	0.07942758467803096	0.09921086470033397	0.12889618873418193	0.08992171977930226	0.09620843195400422	0.1203914320239502	0.06804805681210176	0.06884965222043873	0.0008374624886593622	0.1016184575277376	0.08392311052861512	0.7299965951651345	0.0790493963183154	0.05473515248796148	0.046026164132348196	0.10300833714113874	0.19707508471553414	0.024311128945960405	0.03444433953356624	0.05305510968432317	0.06456441202565509	0.051555500882593565	0.06705903335116818	0.07018294800672092	0.07130663929563265	0.031170014316081733	0.0024234412866270105	0.0	0.1471375066880685	0.05382147377997513	0.09113197319140548	0.051217490741614996	0.03850543962903513	0.0	0.04574912524853615	0.0	0.08129063851783334	0.0944875952039816	0.07830925628678438	0.11367284400992266	0.0	0.0	0.10890233362143474	0.01715835501190015	0.0	0.0	0.015837346174424827	0.03702789096047523	0.44798593594741265	0.06457625779025923	0.1198011060838246	0.07755727418648767	0.01382557517388978	0.040454377083590565	0.08132231165939031	0.4435229772308424	0.08700316003142938	0.02866913252843883	0.04840300555982041	0.058364777760036304	0.011771000535045479	0.07013358941000444	0.05437708806662378	0.03505538711531221	0.0712523979172376	0.032030425288852256	0.11396468699839486	0.07858324078592073	0.04411152725759467	0.054720560338537866	0.18469769930444088	0.07860709827001962	0.04456164488267217	0.03016318887105404	0.061463641440090096	0.06019261637239166	0.11286466342646118	0.020613331080510264	0.5096513972918467	0.07051336205682746	0.04534237450999661	0.06179363707453595	0.0	0.05151417870518994	0.0077199419093480085	0.0	0.05867501795756615	0.07831060304968604	0.0	0.0	0.06358809729596246	0.0	0.0	0.014322755895789603	0.09577314071696094	0.0	0.11416498607509844	0.06901508249822856	0.035247661949883255	0.4819422150882825	0.14654301171155104	0.06942215088282504	0.21520718149931634	0.10637730436031717	0.06965782567708731	0.10725902514092808	0.0	0.08607856020093314	0.10021445318787056	0.06481693801115952	0.08305519461217696	0.03130509635754464	0.03273574028440305	0.021342369656976397	0.040930979133226325	0.016208730683284548	0.025126819323946333	0.04697005726968274	0.02975825672454886	0.014267879436418763	0.0	0.0	0.03662965729967232	0.0	0.0902399171602	0.040678997133843514	0.0	0.16140991273598357	0.08911094117528291	0.05321830459426523	0.07102587930500408	0.05964352594970573	0.07913116845701115	0.054826845396362504	0.03525355210748469	0.0	0.07635297148405763	0.06723682968160653	0.3852327447833066	0.0	0.004993757802746567	0.033868378812199035	0.0	0.30954164437310505	0.08185766645779864	0.0	0.0	0.08239700374531835	0.09007994340606817	0.002078445898670618	0.06710019069569631	0.0754414125200642	0.0	0.0	0.05131977884786874	0.09077938291421438	0.0	0.13452430493628995	0.0	0.08010517032123107	0.08449486567940195	0.024112716247547707	0.0	0.05297022937167051	0.04034532124419765	0.0	0.11673433418311145	0.0	0.02701979668271803	0.04448520981426279	0.028594874384547407	0.0	0.0	0.0563135366506153	0.0	0.0	0.11908815279601796	0.0	0.07675897929360172	0.13197788478687356	0.0	0.0	0.0	0.041784994032185045	0.0863852692570732
md651vbh_eymr91s7_TGCTGAAAGGATACGC-1	0.17579110295803715	0.06206527554842162	0.20371856607811664	0.022171405117380184	0.0768127912231763	0.0933176641443094	0.05593362992932025	0.07843060303157554	0.09697476706094904	0.03938241560568491	0.07888355316147372	0.045052742825643616	0.11968123591168477	0.02709883749209592	0.017616867804133723	0.03218967362225789	0.04425590460903463	0.10989693069296955	0.06534962057796419	0.06215243094116893	0.045065950170981924	0.12130702550323348	0.29526866926545897	0.06703263777421081	0.05903335116818263	0.09950284022644919	0.10716951668794794	0.03159378303253337	0.013078276601964775	0.15227711022103546	0.14005667134223085	0.07839038411288216	0.05183466072323154	0.06575618249585113	0.1485886148807497	0.042219952332311884	0.058153023006955594	0.007040888330580563	0.09401497686974175	0.08970749210930636	0.7262512768130746	0.08400897583843987	0.04272338148742643	0.0314819126037927	0.11137049751418651	0.14970126627429997	0.0614633493846977	0.023586063638938722	0.03351524879614767	0.08364995834772537	0.042167403759603865	0.0766304024730991	0.07582157641294247	0.07856069126419964	0.021531965352190072	0.04078934944764422	0.0	0.15783841626538256	0.05684904819697131	0.09784468192954296	0.03877331207139535	0.045853397538790794	0.0	0.026964376370968515	0.0	0.07295662504194213	0.0898984131772006	0.09861958266452649	0.26226956564035214	0.04975922953451043	0.1702388820696818	0.09655513026299543	0.08424198815520009	0.0	0.0	0.0	0.02912568081107407	0.44997324772605674	0.060210392457768575	0.11282733664298045	0.06464322194659274	0.0599250936329588	0.028233938346297897	0.0741143156873494	0.39999108257535226	0.0846459557968526	0.042945541675390234	0.04814944052853188	0.07442902803806387	0.051899411449973246	0.08231245688692378	0.05165472779161215	0.0	0.06599730770736525	0.03832082483767877	0.08983131987271549	0.10403948297090809	0.060995184590690206	0.07767887543168442	0.1810593900481541	0.078517924023542	0.023465566001681572	0.024419810058855004	0.08768145401529436	0.36429909042268593	0.09503979166900516	0.0	0.7610816150141992	0.05724158380087695	0.04737882311833241	0.06987693953986089	0.0	0.03323702514713751	0.0	0.012458916150729955	0.04550831774829301	0.07064942517377999	0.015010998157065573	0.003959336543606207	0.04779396633329218	0.0668450151596219	0.0	0.0	0.23934367754592473	0.0	0.0775020235694393	0.08105996847569881	0.030326229803265995	0.4922084002140182	0.2542060519588609	0.11456661316211877	0.03168658224838	0.11549349346808607	0.04952992432928228	0.10005402199999379	0.0	0.09282345994228162	0.09242149403837538	0.06440928431297613	0.08795553177575649	0.02992898307795277	0.03770186663049458	0.012969898737689	0.040085262085986985	0.0	0.02927172860326039	0.07852287814834631	0.031664964249233915	0.0	0.025303192438023897	0.036182450508293204	0.13516925436357943	0.06864435328854805	0.10839168096529585	0.03732885760019892	0.0	0.1474639659091835	0.07838437297044462	0.059525319245815354	0.06393136399050059	0.055895866773675765	0.05705128205128205	0.05234358088376443	0.09442561877018806	0.0	0.06106454233795058	0.08208972530466947	0.41974317817014445	0.0	0.0	0.16698769395398608	0.018833600856072767	0.2442660959514892	0.08107512667988544	0.0	0.0	0.0980706889497372	0.09704359389376549	0.00413631312507717	0.06076881919578549	0.009436256627267863	0.050347779561262705	0.04824326734439094	0.014401640806135188	0.0	0.00149812734082397	0.10167598042129877	0.0	0.08164087880153605	0.08985438903549739	0.0	0.0	0.05468004861935004	0.07844200540829754	0.0	0.07062600321027288	0.0335741037988229	0.0	0.023389130933272186	0.01962835380333171	0.0	0.0	0.12279293739967898	0.0335741037988229	0.0	0.13509087666391037	0.0	0.11115950023710672	0.0	0.059730531640644	0.04540243063517542	0.0	0.030991480429682677	0.10964991735583614
md651vbh_eymr91s7_TGCTGAATCGCGTGCA-1	0.09873499961782466	0.0149812734082397	0.38723916532905295	0.06856644458614598	0.13499249377944697	0.13624550943973096	0.04760805353386545	0.057787528076805844	0.08357475135764755	0.027486762898143835	0.0732272697349382	0.04061046702037074	0.11167171943587202	0.029536942458290773	0.07411370707250857	0.08165685749955413	0.13190144971846415	0.05238609123583414	0.05892044506578758	0.0584183393854629	0.04518808011724475	0.08623450137322329	0.20706260032102727	0.10804066345639379	0.06790618869270555	0.10408316593137962	0.1132669023834097	0.037993122708113114	0.005571092099529491	0.1527604846411945	0.13065362829946064	0.055134570159393784	0.05012728629704225	0.06215142693908643	0.10518841516858701	0.040687776642832824	0.04630069555912253	0.012220748908584766	0.08560204726455246	0.07421031705126128	0.89109392480179	0.06731568118249401	0.0157035848047084	0.054639987910422766	0.09921285827543516	0.1602015337970394	0.04270331728196897	0.02043244263997734	0.007854467629748528	0.0767350034879547	0.04825925036755442	0.036050175376018075	0.058721710643650324	0.06431829018391734	0.005440834092519485	0.04894092468448053	0.0	0.08962011771000535	0.0440806632326814	0.08410832793594473	0.03619949852600216	0.020545746388443017	0.0	0.04333526278122387	0.0	0.06865812407613969	0.09147123143051052	0.05014446227929374	0.06658884186974075	0.0	0.0	0.07046137383216035	0.023320602940905148	0.0	0.03911182450508293	0.0	0.016641286304207654	0.3499961782465795	0.05586803269271848	0.10837427976394981	0.06466754219563209	0.08749063670411986	0.03534592748075894	0.07051754804563794	0.27009393020628975	0.08233018780458876	0.027850280317305232	0.04416916742270919	0.055812246658767044	0.0	0.060844182468599885	0.04960124710110963	0.0070744902205576365	0.07089904705689852	0.04342544791982994	0.10163048069612232	0.06791986534811442	0.0	0.0	0.12247191011235956	0.07539682539682539	0.10624474508904685	0.03432093811307294	0.07471185814986414	0.11149010165864098	0.09741943449808618	0.036298611697783784	0.6475696588056139	0.0755366605542276	0.05587403500726133	0.032975264435938595	0.05811931514178705	0.0	0.11518764809294504	0.0	0.05764910506689705	0.07063185870114966	0.00674751798347304	0.002568218298555377	0.07423756019261638	0.0	0.0	0.05914310408692431	0.04244694132334582	0.0	0.13350619418035148	0.0672482755628823	0.06367904175080688	0.5161851257356875	0.0974377266512098	0.09991974317817015	0.155400986861661	0.10465758100954566	0.09383678565058982	0.0950502601231743	0.0	0.0925795013819698	0.07367750242510451	0.014089530943463527	0.08085344000271769	0.03337815079595419	0.02824186065205214	0.006554307116104869	0.04749823089801343	0.0	0.021571137344142607	0.07114123218992133	0.04340678048543217	0.07891920813269128	0.021892277510255038	0.0	0.12901499853293982	0.06668251986604047	0.10029854153982398	0.02999140819085805	0.0	0.1344186337056924	0.07604712438293104	0.046658864423340544	0.05299390799095116	0.04937433119315142	0.05575276783141952	0.050550565882069444	0.06271922002259081	0.0	0.08020728058181242	0.05276244146387118	0.2976190476190476	0.0	0.10308542892812556	0.18689138576779027	0.0	0.17374710183698946	0.06696509042840834	0.0	0.0	0.10411355553457338	0.10810425999180642	0.04632259126641149	0.06408198543030004	0.04442498824521297	0.0	0.0	0.0	0.0780274656679151	0.0	0.10345574975724789	0.0	0.08145984481311558	0.09319640804119951	0.06085250579632602	0.0	0.04417760020471305	0.030546397119430826	0.0	0.0648034494696755	0.0	0.40315676832530767	0.05289306733929527	0.013544465886341912	0.0	0.0	0.0722757267701088	0.0	0.0	0.12674092449373348	0.0	0.08908023331854009	0.0008917424647761727	0.0	0.0	0.0	0.02536835823352677	0.07805695636360062
md651vbh_eymr91s7_TGCTTGCGTGACAACG-1	0.11110792631659405	0.13316687473990846	0.21682718031032638	0.03981324713970551	0.07534271481037053	0.08475215929068257	0.06802101580460823	0.10837483533288593	0.09449056951989179	0.062072946451344424	0.08146396572527823	0.05510600450556867	0.09069020866773676	0.023815603871783646	0.027108970929195647	0.0460741037988229	0.057249866238630286	0.08726178636671876	0.06945019762163655	0.0701556595314467	0.0753658082676158	0.08474611032754971	0.28705189941145	0.05893418940609952	0.16408061351881575	0.07584309711235634	0.07531159212657859	0.053692140051416565	0.023850893305312395	0.07373960119943529	0.08911151626178097	0.08876777781925417	0.07934008785651239	0.07441213011580561	0.13070894002817335	0.06303808550999562	0.06945746388443018	0.03861632586595948	0.11273744019270444	0.10090515950736546	0.6937107835984241	0.08231684013698656	0.037640449438202245	0.04569125016847806	0.11174322308272115	0.09499286606028179	0.04113162118780096	0.045063418625877316	0.05324772605671482	0.07460159430007247	0.06859163993092689	0.06358718268830628	0.0890897656125332	0.09687598956115351	0.05281043483290674	0.04881503163062978	0.04021758516140539	0.1871589085072231	0.05922972093742951	0.1231555011123314	0.05940753330046126	0.04107365792759051	0.0	0.049901543421472155	0.0	0.12149613225598752	0.08022809455582249	0.12449438202247191	0.2242326961428085	0.0	0.09548988134579675	0.055603572457505045	0.07850408664046789	0.0	0.013750668806848582	0.0	0.07379511873893896	0.30635175418481997	0.07584805883678586	0.12428748969143691	0.0568899265528479	0.030668806848582128	0.04728155739391694	0.08814447016694207	0.3838208192140776	0.09162226514326322	0.06074161955940168	0.07364319445413729	0.07152913756831634	0.10288160207903387	0.08484957913756114	0.065410255358383	0.0	0.07568132972353307	0.0841178256908594	0.14471572188899215	0.09016141887878902	0.09083883241186612	0.08312661121649886	0.22247191011235956	0.07735865881933297	0.11190094015134143	0.030210562689495273	0.06244845222324247	0.31219903691813805	0.1085693332884344	0.05643321787615105	0.4363913240317735	0.08262974024618717	0.06376868564440222	0.06556364983331275	0.0	0.04376672017121455	0.0	0.0	0.071509564551519	0.07673767181291122	0.0	0.0	0.07009095773140717	0.0431960049937578	0.0	0.001728608470181504	0.13830925628678437	0.0	0.07540574282147317	0.07673824707532573	0.04145986049367192	0.37409711075441415	0.1951727007906783	0.05738362760834671	0.1939242613399917	0.11207151989149741	0.09034625085989452	0.12326330136514214	0.0	0.10282437478688279	0.11921509263246725	0.045351473922902494	0.08483655634538459	0.04895369980987129	0.044878509508989015	0.029590987456155994	0.05410863149174131	0.0	0.04582427481019431	0.06320175177853081	0.0446519772362469	0.0	0.06442839308007847	0.06785045478865703	0.055691577102026026	0.03886015496502388	0.0924095035146953	0.048156313203634754	0.0	0.14441121911606142	0.09014654020748997	0.04772653982586263	0.0773957365323421	0.0674852862493312	0.0905790838375108	0.07173285301769734	0.12496284406396765	0.0	0.07748251193944078	0.06751015012746672	0.20679507758159443	0.0	0.0	0.14371321562332798	0.0	0.2995541287676119	0.09678457695642098	0.002140181915462814	0.0	0.029427501337613696	0.07661515454755077	0.03179404864798123	0.10374394644057565	0.02670363344520648	0.0	0.0	0.0047708221865525235	0.0	0.0	0.11123372570001784	0.0	0.08871684341176087	0.08955638583328547	0.04219725343320849	0.0	0.06776249214878917	0.05520006362702992	0.0	0.07147578132376546	0.0	0.0	0.0	0.03420684016568375	0.0	0.0	0.10241662207954343	0.0	0.0	0.0738362760834671	0.0062867843766720175	0.11850358701678274	0.14579989299090423	0.05793083321173209	0.0	0.10259497057249867	0.029895666131621187	0.10510203078547765
md651vbh_eymr91s7_TGCTTGCTCGAGAACG-1	0.10152487961476725	0.0	0.23274478330658105	0.061962664086721346	0.07558686177645488	0.0745146373156004	0.05469313065126517	0.05024456418648886	0.08788587423274398	0.07683176367482275	0.060453600157995266	0.047963478546295416	0.07260255662630366	0.03455907388491658	0.02051007668985197	0.051270733012306044	0.030879767637392034	0.07888948338386541	0.06412563213034399	0.06009054115817404	0.04538581431595599	0.06652661727299895	0.13563402889245585	0.05066880684858213	0.11057606563224541	0.063018024945294	0.05698234349919743	0.03382531417609521	0.01838460392844732	0.05300617219130293	0.07005526640170721	0.10730772580785645	0.08970361206817229	0.10003536741300977	0.1107134035091735	0.1288243591614378	0.053782771535580524	0.019757911306519025	0.09101222678001704	0.07049641421355678	0.5916143781312321	0.062192667329103925	0.0	0.03777176021793913	0.08882011243765939	0.16717941858391297	0.043405564472980204	0.04388631857237277	0.13588014981273408	0.07305063968411998	0.06717433157343713	0.04884370727067356	0.08297992171439836	0.05253273058822245	0.06794354547163536	0.07141283479684009	0.0	0.045692883895131084	0.05880280311631367	0.08417990200219651	0.04264802050657966	0.07378277153558052	0.02385906505756693	0.044310933948567215	0.0	0.07836602551894876	0.08313314014241546	0.13243445692883896	0.0149812734082397	0.0	0.051364365971107544	0.05910194674239618	0.0	0.0	0.0	0.0	0.06888367562524866	0.22288465948177025	0.0706821227525372	0.12222062657885377	0.06841772459749988	0.07980738362760835	0.0517199654278306	0.09024389923266328	0.4709143332738838	0.08701507295109435	0.04090771628631912	0.05995533533393817	0.07598598236871076	0.0	0.06309703382035547	0.05970717679572639	0.04504290272080534	0.08764506709149077	0.08381415122988156	0.2417279152938526	0.07697957627636313	0.0	0.1047716328615205	0.17929373996789727	0.05996968075619761	0.2591913169762287	0.04818196004993758	0.04967161291679225	0.22605671482075976	0.08945735912028047	0.048773619441863085	0.4353212330740421	0.07324822300298002	0.08787303043207652	0.11528172202329506	0.03036383092562868	0.032659176029962544	0.0	0.028510280516701063	0.07280545451867997	0.059895084242215305	0.0	0.11326912787586944	0.08345680536691773	0.0	0.0	0.007202535292422933	0.07704654895666131	0.0	0.07976293369551797	0.061519529159978596	0.03966856768078743	0.64446227929374	0.0690803162713275	0.0	0.08192140776410439	0.0861013062356433	0.2162602868862901	0.08646365985596204	0.0	0.09054882359301059	0.0640271089709292	0.062269102397513314	0.06423093582002089	0.024945755075528285	0.04536331597575465	0.026241999088441038	0.028763009371925646	0.03606835992824096	0.05353841152447325	0.04787864375879357	0.03276423950581254	0.0	0.03457731407169609	0.10988496522204387	0.0169883103658281	0.020946039672631433	0.058601317318868654	0.05443477218385139	0.0	0.13613403839834	0.08285275985880183	0.06753771587514962	0.059493302544751395	0.05368178170144462	0.06608120344075401	0.05098350344512108	0.020807324178110695	0.0	0.08066306006380913	0.045311560460967355	0.40141787051899414	0.0	0.0	0.06939539860888176	0.0	0.17149991082575353	0.058348569254055044	0.0	0.0	0.11777295187738017	0.055532795601433656	0.031588261925340574	0.1013499609005227	0.06858310229096747	0.003156768325307651	0.0816390226502586	0.0	0.0	0.0	0.12979187721697086	0.0	0.07570585483822813	0.0657496329749234	0.03549135009809167	0.0	0.057156814851001464	0.020335343369051233	0.0	0.1261448399584553	0.0	0.0	0.0	0.012600621614634997	0.0	0.0	0.04360620652755484	0.0	0.06652398787230247	0.10498240835319488	0.0	0.056181157827355895	0.0	0.0	0.11251242069861653	0.0	0.03159340659340659	0.055125833989852394
md651vbh_eymr91s7_TGGAACTGTGCATCTA-1	0.13731560039746235	0.11010046965103144	0.1993044408774746	0.03202943483072773	0.06934812760055478	0.0946791638003516	0.05243079223377823	0.07362565915902362	0.09900445925195624	0.05084849774954885	0.07341256954818039	0.0506504813569401	0.10395200283254732	0.03143392188336008	0.06343261399441175	0.04736044230426253	0.0525363703533848	0.10180776853791518	0.05632935788789359	0.05734765754371286	0.05699979063437784	0.09623493860499625	0.13937934724451578	0.06042803638309256	0.04851079008382379	0.09049957869173371	0.08772705818642765	0.030579154106147803	0.018809330751876796	0.11173449743228174	0.11425768036856813	0.12148020953874103	0.09635589725763632	0.07477940709706088	0.13915665006213584	0.038109830244661705	0.06144890315676833	0.020672916618202402	0.10156010894670903	0.08303267704360376	0.8562186876793618	0.0717029298245287	0.1250936329588015	0.06047647637835476	0.10633345440201833	0.10005350454788657	0.061530230069555915	0.04474868599125043	0.026709470304975922	0.09547514070341549	0.055767082600043254	0.10568931692527198	0.08522429669679818	0.06906090419046162	0.026170231226411003	0.024423252447046233	0.0	0.14831460674157304	0.05770474810916419	0.09748857161630668	0.035989676769584235	0.0	0.0	0.03822701528095361	0.0	0.09694298591651476	0.107396913972587	0.07306581059390048	0.12544384454496815	0.0	0.05432285273660026	0.12046754743383957	0.015239571225623144	0.0	0.0	0.0	0.012347203358439314	0.47932431399526104	0.06111565062382307	0.12453713718553959	0.07841821100248067	0.04686998394863563	0.039343128781331026	0.08960499971735927	0.3958296177397301	0.09486568701030779	0.04046339591039151	0.04737246144183125	0.07279363772098639	0.06848582129481005	0.0708642390612576	0.04736738131169643	0.02974456532508967	0.07696021891691938	0.05730770899310225	0.13863309960293993	0.09628095554559551	0.0	0.07145289167761078	0.2180845371856608	0.07566434813625825	0.10173507605289307	0.02998762707330123	0.06545370221097614	0.19863563402889245	0.10987888515978404	0.0	0.5743095855455406	0.06682022306261358	0.061743156331553486	0.08704778367699716	0.0	0.061187800963081865	0.0	0.0	0.05726950093510242	0.07966980886945842	0.029605849830568933	0.0	0.08056550191381652	0.01223470661672909	0.0	0.00864304235090752	0.2174959871589085	0.0	0.08864468864468865	0.07184012262663948	0.04570817090881296	0.5547084002140182	0.07573866000832292	0.08921883360085607	0.08994708994708994	0.10512052685702072	0.08084282402099417	0.10086176473936455	0.0	0.11097065012184067	0.08792363204530922	0.020051466279395653	0.12424732689580202	0.036355451837022386	0.027910283172191703	0.020113746705507005	0.06784721862648647	0.0	0.009041591320072333	0.0608425975467174	0.03615934627170582	0.0	0.04881175316568575	0.040997859818084535	0.07047559872082215	0.04736143312922339	0.08569606649323813	0.035310781499415	0.0	0.16083032539999403	0.08689546591019985	0.06765124696998794	0.08253029577689543	0.06084503745318352	0.06853623904185702	0.06274020887195259	0.1147969799655193	0.0	0.09123516239621109	0.06084030300470277	0.5086944890315677	0.0	0.06652398787230247	0.15928303905831995	0.0	0.20374531835205992	0.08908936403979364	0.0	0.0	0.10477449406728984	0.09052879955047224	0.0	0.0925971656308735	0.07333365760332053	0.0	0.0	0.06215444979489923	0.15721419654003924	0.0	0.12772229157996948	0.0	0.07837278879067874	0.08307210821017715	0.0	0.0	0.047225033149556846	0.06210323485604385	0.0	0.052371510401913575	0.0	0.0	0.07337766567301078	0.02077659747145923	0.0	0.0	0.05221152131264491	0.0	0.0	0.1523420399824894	0.0	0.09400071615906473	0.0	0.0	0.0	0.0	0.04643062929579783	0.08917284215877509
md651vbh_eymr91s7_TGGAGAGCAGCCGTCA-1	0.11989795918367346	0.06896141727602402	0.3319957196361691	0.024538798126607884	0.08194507212724732	0.07591435450584728	0.03603677887962942	0.0658642292663336	0.07380470759076549	0.03143919562911952	0.07135792421794333	0.04369930591280451	0.11356507860279398	0.029166058660440683	0.015694667380060638	0.034537185660781164	0.019592855868939336	0.06174888330668182	0.04996634391342619	0.05484851358693484	0.03125945053155605	0.08278555404252327	0.12202858671558511	0.05355163188871054	0.07325664348136258	0.11036674644290873	0.10782371874226293	0.034216810867948165	0.012471523997065524	0.14103532133564686	0.1276795671355534	0.04458297559943758	0.049397988637951425	0.052933228137951045	0.1156065422423651	0.08667736757624397	0.0633322632423756	0.009894464217864316	0.08668342261767148	0.06697247706422019	0.8610827374872319	0.06206154700849921	0.0030230069555912255	0.04444553359554646	0.10059794749524513	0.1543606206527555	0.053170144462279294	0.009781890284203568	0.03676832530765115	0.0788819581309981	0.04608798422773229	0.07161286487129184	0.059538359006129554	0.06035094615695395	0.011272106777724755	0.0	0.0	0.0	0.039815213561445406	0.08944763594379207	0.04888147518682879	0.0	0.0	0.03788149358424366	0.0	0.042186975723444965	0.0641228665510394	0.09215623327982879	0.1042365873826548	0.0	0.0	0.027122690044038358	0.0	0.0	0.0	0.0	0.019837840062559165	0.15294657188718183	0.05631228791734502	0.11308607324487814	0.032175689479060264	0.0065061530230069555	0.030150224307527677	0.07618876720000316	0.38395458058379406	0.0757977642039554	0.040891432293484076	0.03486635494451811	0.05947296619689113	0.0	0.06041285019102754	0.047729606228057386	0.0	0.06710654833428197	0.053967289922346104	0.14446227929373998	0.06623009310674488	0.07734379644492004	0.0	0.17035848047084	0.07825040128410915	0.08331422456623098	0.017235709827001962	0.06673173660809203	0.15884162653825576	0.10409440746519398	0.012643969474247417	0.6114335103099148	0.0637847096260148	0.043016564571253864	0.050755237272091205	0.0	0.0011342964151952917	0.0	0.0	0.05553183029731839	0.06217945762051881	0.034183461149753284	0.006367041198501872	0.053257603819401575	0.03620474406991261	0.0	0.0	0.0	0.0	0.11383572731887338	0.06322820412708054	0.044826701974736975	0.5296950240770465	0.017478152309612985	0.03317281968967362	0.23993817252244218	0.11075754089492931	0.06736477362480572	0.09704710780493711	0.0	0.0882686427310052	0.05506183472749655	0.09386226400672629	0.09236965697639855	0.025461057178790086	0.026895455127770366	0.014347145433287755	0.07013410656034795	0.0	0.012069000548590935	0.05679210510671185	0.017384114013327498	0.0	0.023575441412520066	0.0	0.07312123834673413	0.03261795771159067	0.0881470129702404	0.027675837923401912	0.0	0.15669662378154936	0.07742995615319126	0.03293126416874102	0.06748706973426075	0.04736958266452648	0.04465468987940898	0.04264639211890263	0.08334819570774626	0.0	0.04402235301111706	0.0529363726566913	0.45692883895131087	0.0	0.1374175138220082	0.051257356875334406	0.0	0.316354556803995	0.08322532281554093	0.0	0.0	0.08412803323576622	0.11114327353808337	0.0	0.06836234926122567	0.03808550999562235	0.0	0.0	0.0	0.12867843766720172	0.0	0.11814225273963101	0.0	0.07784485197627981	0.09066224725146835	0.0	0.0	0.044295368367180774	0.037462221450985496	0.0	0.05029427501337614	0.0	0.0	0.09798975770083314	0.02410109353677085	0.0	0.0	0.0	0.0	0.0	0.12870275791624106	0.0	0.08628748947536509	0.08141608703406457	0.0	0.0	0.0	0.029386343993085567	0.08086699836677719
md651vbh_eymr91s7_TGGAGAGGTACAAGTA-1	0.23076702591148818	0.2728137447238571	0.04012841091492777	0.02974999450295741	0.10002753146638824	0.08434132079798211	0.06945574392088168	0.1119697130246291	0.11887156399216778	0.06246416250040752	0.07936708228787391	0.05637112579603654	0.08606937927233026	0.043746047959531104	0.0072330222142956225	0.052026484751203854	0.05831995719636169	0.10872809311201999	0.0677609209686049	0.07386434307435183	0.053167236606415896	0.0849306942564423	0.2958801498127341	0.05395398608881755	0.07379168896022828	0.07180102075143453	0.06525375714128075	0.04694697829803338	0.03200344194204961	0.05462964351969917	0.08063190525833872	0.12148020953874103	0.10147802053620418	0.10563067352250365	0.1315982981548084	0.056228415778977574	0.10492883895131086	0.005226386271818611	0.13215568282151718	0.1047108545510772	0.7577216790699937	0.09001565365344091	0.1106474050294275	0.07018489701395611	0.11249233557115129	0.265382557517389	0.037988228999464954	0.05791080477134674	0.06334938469769931	0.13649755165897962	0.05801705135047727	0.0996492479638547	0.09189546900960266	0.0987468288546023	0.05146197561927899	0.10814213325779751	0.005127519172462992	0.37126805778491173	0.06263201361662779	0.1144281584110088	0.053189815251943474	0.002211521312644908	1.981649921724828e-05	0.04060598347790508	0.0	0.11343417580324835	0.12083409640154984	0.12550026752273943	0.11561846393307068	0.0	0.13259685896830642	0.1516648145861629	0.048190992786110956	0.0	0.01198501872659176	0.0	0.04889492529941968	0.4867385156309715	0.07161764433667142	0.12884476833985023	0.08853057055304246	0.0	0.04293698810552743	0.0886565100048246	0.4441769217050116	0.09982249749699199	0.06507083536883244	0.04834950101193384	0.08112690102218897	0.09256286784376672	0.0895023432197629	0.0636613927300732	0.01141430354913501	0.07914055433923892	0.026940262895319075	0.054743600574469885	0.08720358149287256	0.07425242256702931	0.04290091930541369	0.17014446227929375	0.07365792759051186	0.135366506153023	0.04799525147137507	0.05409625211156049	0.31587747458533977	0.13037898431156858	0.0	0.6692184220274108	0.07410628355422595	0.05379936886472085	0.06138206362925464	0.04781968967362226	0.03173889780631354	0.0	0.0	0.07301979995516744	0.0977047207699385	0.01031448784257773	0.0	0.09333456805366917	0.07940074906367041	0.0	0.02868666913610734	0.36026395576957376	0.08742643124665597	0.07333690030319244	0.08161063149827195	0.041167681280558616	0.7233480470840021	0.21550442898757505	0.024979935794542538	0.02591998097616075	0.1051758890739814	0.0	0.11329562142375912	0.0	0.10741661745911615	0.12332580789692327	0.06020535555045988	0.1043338683788122	0.04892211040890505	0.040080683853432705	0.030928601153320256	0.05729301506757107	0.06703805117552639	0.04833695674258894	0.05506014307512435	0.041062308478038816	0.11137863385054396	0.040106117353308365	0.07480604601391118	0.04897761931884026	0.0	0.09799865316138079	0.06462061723379267	0.0	0.16217907456143923	0.09405969122155257	0.0725765640418036	0.06915791351036768	0.06620251471375067	0.06864736387208298	0.07330939923786652	0.04960069754077245	0.0	0.05682381150545945	0.07893080354554595	0.31153023006955594	0.0	0.0	0.12514713750668807	0.0	0.292812555733904	0.11446682861091322	0.0	0.0	0.11217071098102162	0.06510316975269258	0.0	0.08599827139152982	0.03356194367430323	0.0	0.03424291064740503	0.0	0.23310148029249153	0.0	0.14798961615441017	0.0	0.08846140540192152	0.07803300757023858	0.08100588550026752	0.0	0.06697955195756856	0.05265317484418608	0.0	0.13253391244138105	0.0	0.0	0.16173660475426124	0.03690310867434968	0.03843410023185304	0.0	0.03941501694310683	0.0	0.0	0.14256529986867064	0.0	0.12105715032289373	0.0	0.05540152731163967	0.0	0.0	0.07977322303164999	0.11010351234185614
md651vbh_eymr91s7_TGGATCACACTGCACG-1	0.1478063135366506	0.08239700374531835	0.2137506688068486	0.03339270139331706	0.07871402078885444	0.10420488420087136	0.04169445727087716	0.062020797440154055	0.0757125777778857	0.060694101650970084	0.06521254471782868	0.04339756086970281	0.08962997484852535	0.008633688408969309	0.028397043378316788	0.045082040306759406	0.0	0.06963752935948708	0.044578493473020474	0.04666388360293894	0.09238839649196269	0.0654166345504153	0.054077810899640755	0.055882289994649545	0.0	0.09225249340804746	0.08429887250988258	0.061274125983635436	0.01601826876934024	0.08712823923366819	0.09903111018529966	0.08428832729851805	0.1086619432715475	0.10369453437440487	0.09252328783062425	0.058709081180991295	0.05154414125200642	0.03496405890152837	0.08465498373946148	0.06894183712037541	0.8661413492874167	0.0587742176435752	0.0678705189941145	0.06685617895841757	0.08283380296266789	0.04871143213839843	0.0	0.025241557297076132	0.09226324237560192	0.07515695796167991	0.055167223206555996	0.13303608584507462	0.050456666009593275	0.02559482862165733	0.04919887785056325	0.04453466779970415	0.0	0.15805243445692885	0.033543809411953326	0.06200191489960857	0.03516612637564389	0.08876404494382023	0.03598676257852288	0.051163210765498186	0.0	0.07159180564246266	0.1252509147841325	0.06720171214553237	0.005642297777129238	0.0	0.04453466779970415	0.05441000946618924	0.06920536521466393	0.0	0.0	0.0	0.013527047234912404	0.3000840785752503	0.05016528821204608	0.1043047832338682	0.06043581886278516	0.0	0.050394698934024776	0.06948886724167623	0.1512543844004518	0.07592310883695201	0.019322120641124062	0.05425361155698234	0.0705699775056796	0.1232133302759306	0.0501420190183859	0.0470851659150136	0.0	0.06934811785455798	0.05677266351423655	0.13325448452592153	0.06861314298372859	0.0	0.0749063670411985	0.24531835205992508	0.09051186017478152	0.0781930749828021	0.027304039593365435	0.05425513024502279	0.1848582129481006	0.08855563911743687	0.0	0.31279581841379595	0.08963419785418603	0.039331302344372744	0.08282504012841091	0.014914392723381487	0.030069555912252542	0.0	0.013834747382098908	0.09619365046640585	0.08434102671640906	0.0	0.051257356875334406	0.10966374449520518	0.04637060816836098	0.0	0.0	0.3866595327269485	0.07533440342429107	0.1115144530874868	0.05247465764319697	0.07758529290657909	0.18669743178170145	0.09101718090482136	0.04313804173354735	0.2277510255038345	0.09785501757336551	0.19001758006573416	0.09534986489325481	0.0	0.10930452404516561	0.04978315433234589	0.02122347066167291	0.07337766567301078	0.034029682190882905	0.03348178961408903	0.026128054217941857	0.07025492328138214	0.0	0.008567500389431836	0.04591482868636427	0.015603871783647064	0.0	0.014936686285000892	0.06193151417870519	0.03475576529995833	0.0	0.06917769044851571	0.021952405373543888	0.0	0.12943483444823775	0.08150168589801832	0.044771108027252295	0.057777402307266294	0.049907035848047086	0.03352780178622875	0.0665631292400312	0.08102966529932822	0.0	0.10970413966668649	0.04066511288134414	0.19248261102193687	0.0	0.12270376315320136	0.04735152487961477	0.0	0.20838237916889601	0.06352019868212862	0.08282504012841091	0.0	0.052025304503824005	0.08941774067532142	0.00041157344528131045	0.08579248466888917	0.027481881414465684	0.0	0.02282860709827002	0.04637060816836098	0.2545924736935973	0.07244515783841626	0.09673671799139964	0.0	0.06861590985455199	0.07936961364879856	0.039950062421972535	0.0	0.044191412520064206	0.03180628461527338	0.0	0.056431561388600386	0.0	0.0	0.0	0.02178957683313194	0.0	0.12609238451935081	0.0	0.0	0.0	0.10908442369116526	0.0	0.0470190224567021	0.0	0.0	0.0	0.0	0.02824422768242993	0.04753900144504409
md651vbh_eymr91s7_TGGATGTAGTCATACC-1	0.1356913551937629	0.06872361928541704	0.2086677367576244	0.01969407125633076	0.08724877536920736	0.08937648092945043	0.04920647136285123	0.07870924529807527	0.09165223824660497	0.04471944631422703	0.0720681076223436	0.05386001826661456	0.11754677113656356	0.019863563402889247	0.01706200582605077	0.0407972177635099	0.05034523172564906	0.07021590243833627	0.06719567130948066	0.05878705101308542	0.05772675460022798	0.09363386031030835	0.19605595047007568	0.07558052434456929	0.06549848403780988	0.11555220217670598	0.13197077557484935	0.03208804760599773	0.01685669055065557	0.17534157070017617	0.14146063846597368	0.0647778316970896	0.07459283720644917	0.07610795222678673	0.1238844874006804	0.07512524928255265	0.07921241305510969	0.03859306301905227	0.09523259065497934	0.0748916410188444	0.8011090033561944	0.06724048896072543	0.029828785446762974	0.06293115067452489	0.10331711110590386	0.1993044408774746	0.0103330658105939	0.019513423346866836	0.12094168004280363	0.11485191431145066	0.05663942498153134	0.04896260626597705	0.0838932537335849	0.06670597613042006	0.03531300160513644	0.07213671985648192	0.00717852684144819	0.22108079186730872	0.052091431255977316	0.10972715027268545	0.05085554821179408	0.0363474228642768	0.0	0.0417485997818766	0.0	0.07151472281923625	0.08891091313231424	0.10544676297485286	0.1338586507125833	0.0	0.045919491392062445	0.020331728196896735	0.02212136307448202	0.0	0.0	0.0	0.020263132622683186	0.3801115951998777	0.07103323716618054	0.13318027275806552	0.06118974658300501	0.014810058855002676	0.04070955261966498	0.08616401313030526	0.5098686166101897	0.09262139653603374	0.04970107241724242	0.04450415241817294	0.07206922536059544	0.08919972483375373	0.06598488223357037	0.050942497594622896	0.013911182450508293	0.08728067401676609	0.08796436886324527	0.19903691813804172	0.07768683721885274	0.1545686938945366	0.0	0.2960406634563938	0.07842874977706438	0.13559581135825116	0.047005974674514	0.07162600087382974	0.19428838951310862	0.10681079220405063	0.03686181746501084	0.5745153722681813	0.07320184135156133	0.05384304604666907	0.07223937111577561	0.0	0.031824505082932046	0.0	0.0	0.06278685064377261	0.06872296867531962	0.0	0.0	0.08082273531711734	0.021936864633493848	0.0	0.0	0.1069199215266631	0.0	0.1246436459919606	0.061655170419215366	0.05847159450949644	0.6606808453718566	0.18126151834017	0.03661717495987159	0.21752571190773437	0.10596972072980276	0.11714948151545262	0.09233363656026816	0.0	0.08853893772680523	0.0794216288872359	0.06272771280796963	0.08216769854009019	0.04020935875490376	0.03948535156004692	0.017408794562352614	0.049491706795077584	0.0	0.02211972827816947	0.08463329568198483	0.04063427209494625	0.0	0.027811218120206885	0.07617710005350455	0.1425292117571929	0.06781206032142362	0.10503034999354255	0.040246076518163795	0.0	0.15864668801416648	0.0852261829047922	0.057580797302307946	0.06713788215857996	0.06326143659711075	0.07682635716343582	0.04818472547265754	0.03529318510591919	0.0	0.08166379327428017	0.05261998353451375	0.18111289459604066	0.0	0.14383805956839665	0.05115034777956126	0.0	0.2206170857856251	0.07773323834130179	0.0	0.0	0.16079690303087527	0.11042779012785124	0.0	0.07489264792635579	0.036820857045576146	0.0	0.0	0.004146602461209203	0.16220795434278582	0.0	0.13875017339436815	0.0029427501337613697	0.0840687246724209	0.09058214157242914	0.015052612805421793	0.0	0.0475158187358969	0.048038407588969385	0.0	0.0966858653573789	0.12894596040663456	0.0	0.010548039440495299	0.01732284884664635	0.015189346650020807	0.0	0.14040485107900838	0.001203852327447833	0.0	0.12730839697131832	0.0	0.08233340660829555	0.0	0.0	0.0	0.0	0.03365127381981314	0.0889628964918711
md651vbh_eymr91s7_TGGGAAGTCAGAGTTC-1	0.17996636856989986	0.18459069020866772	0.0	0.051914070230216144	0.11904502173946921	0.09714897194832989	0.07511769778970025	0.10942922813475821	0.12665724468576803	0.06352274710375472	0.08016421610535492	0.06817377276243171	0.08697544744508884	0.030996157400651782	0.0881636050175376	0.06548510790083824	0.12171010726387933	0.10503315569017341	0.07396931830603451	0.06969565632294648	0.07707562751529533	0.08765888529337125	0.5156309714897195	0.0751310861423221	0.0	0.06931802526568051	0.07200441760253261	0.0472193947461144	0.03071271367344575	0.05853164185622445	0.0806507243230896	0.1705177498226884	0.10774180136521795	0.10256096344460465	0.13197550044873244	0.12889731990855585	0.11023220973782771	0.031583191817681315	0.1281549518128794	0.1100402020410267	0.6574249720317136	0.09646727056584943	0.05176565008025682	0.05597964376590331	0.11370253424095793	0.24754770822186553	0.0	0.0624303654045888	0.08008560727661851	0.1438527338114879	0.07384024428232147	0.08198085726175613	0.09192081326912788	0.08620419810513825	0.03965120819053403	0.07890347150095993	0.07829498840734796	0.32932049224184057	0.06444035547899621	0.11904644570227066	0.05777442062967509	0.03729266987693954	0.0	0.04369788951242441	0.0	0.1286421633974481	0.1654834620674301	0.1295666131621188	0.21445595602898973	0.1151685393258427	0.16847637931577125	0.271350372473968	0.061936126639729895	0.0	0.0	0.0	0.04294082945768339	0.5858747993579454	0.07737621454001514	0.14340854873003955	0.11265625760007783	0.04612092027822365	0.07126311890356835	0.10355364849746872	0.6038582723975983	0.10914979564163245	0.0503012538674483	0.07205666829506595	0.0871199706425308	0.1420163571046396	0.0908158646447787	0.06741805788674202	0.012642926500604404	0.09647181173626775	0.07549925527453617	0.08724057334347103	0.09533597838622335	0.06753462933238213	0.0	0.2702514713750669	0.08030140895309434	0.2391653290529695	0.04338605760656322	0.05042569993995341	0.37734082397003743	0.14536774087335885	0.0	0.6624274601802692	0.07690077805220255	0.08530153634487503	0.09464542947689016	0.05357142857142857	0.10247191011235955	0.0	0.048154093097913325	0.07819681492498728	0.10895677842602941	0.0377207062600321	0.0	0.08874552413878256	0.061601569466738004	0.0	0.0	0.1874442660959515	0.0	0.06846112688809318	0.08250574812372566	0.03792535499157981	0.6533908507223114	0.45395636406872364	0.057249866238630286	0.16616134593662685	0.10144473314951606	0.15335422558536524	0.11965096820463782	0.0	0.14810363803203064	0.13395711806235236	0.08216769854009019	0.12475901721487596	0.058471981188511726	0.05935990474683306	0.049189505182014544	0.11185039438029652	0.004437730148239071	0.057751048079593095	0.046070388205219664	0.04263826061578871	0.0	0.0144685214909934	0.04002808988764045	0.04970005399767736	0.02397796405287042	0.09346979299274921	0.05876841855209145	0.0	0.1549062584025226	0.09934032089268469	0.08894195058498708	0.0926567354716379	0.0757186329588015	0.09043400419804914	0.07562520676852952	0.09428690327566733	0.0	0.16221786259239443	0.07646098060750024	0.2339486356340289	0.0	0.07374710183698947	0.21423220973782772	0.0	0.25336186909220615	0.09789043298626908	0.0	0.0	0.2002329021496239	0.06137195510990819	0.0	0.10844274327420395	0.031746031746031744	0.005403959336543606	0.0	0.0113697164258962	0.07606563224540752	0.022792937399678973	0.14557076471870478	0.0	0.08893863374312415	0.08221135001748218	0.10019618334225076	0.0	0.07492017935654965	0.06791100892224487	0.0	0.18100273817392126	0.20331728196896737	0.0	0.09172208209126347	0.04887249685886222	0.03388621366149456	0.0	0.1255127519172463	0.01698769395398609	0.0	0.1858229161599948	0.0	0.10447350557097095	0.0	0.036577654555182644	0.0	0.0	0.051204881261061035	0.1100543611823803
md651vbh_eymr91s7_TGGGATTCAACCGGAA-1	0.25365932890009935	0.23316092979014327	0.20572498662386302	0.038017546559950745	0.08242817144311636	0.10282905296950241	0.08403451165495186	0.11719589074606794	0.11982954632838194	0.08157429940684743	0.0806586140333902	0.06995554044377128	0.08853129818908594	0.0296220633299285	0.030854289281255574	0.061565899768146956	0.07640959005324977	0.09412467668038035	0.07212542501596507	0.075386460306332	0.09727941005420243	0.07824758406907721	0.28991821447680194	0.08132049224184056	0.056491885143570536	0.07055591866027175	0.07439914021807971	0.04449686150152031	0.02871594601005003	0.06925672015454647	0.07985058960454332	0.2664028768026678	0.17588342142840102	0.1838788076647532	0.13419150431708263	0.10053990952867357	0.06839593365436063	0.019757911306519025	0.129181831793151	0.09970057087879992	0.765455518264507	0.08234169706980261	0.09970572498662386	0.059561589452660726	0.10950064537419987	0.14642411271624756	0.0820960406634564	0.045346677997041514	0.0434242910647405	0.12136050551638661	0.0738475193135545	0.1492301290054099	0.08475026517604874	0.1029616769126056	0.09101557416164158	0.18326881314323482	0.02051007668985197	0.39325842696629215	0.07622813444369252	0.10815310748782067	0.060874537080749906	0.04679864455145354	0.0	0.04045545917438788	0.0	0.1651522159044536	0.2074540094297277	0.1378705189941145	0.06906950727175447	0.0	0.0994240392786328	0.1240893937523151	0.043541632073208984	0.0	0.07533440342429107	0.0	0.029015927892332385	0.37437896506917373	0.0763216960207131	0.15063135972446673	0.13094508487766915	0.1028143392188336	0.07206980285631971	0.10552095945354373	0.36224065156649427	0.10914720587648788	0.06551282946006932	0.09211389489845767	0.09967813232711167	0.16441183214858976	0.08797226003246097	0.06596130274118434	0.03921685195093435	0.09517686114013875	0.07198530794036412	0.07223113964686999	0.09462724551669423	0.029784198323524167	0.08842842550707719	0.20262172284644195	0.07347957909755662	0.0	0.03965467273051543	0.05195198142060416	0.4226190476190476	0.13401953851392054	0.05840443806144575	0.8222825863275302	0.10024731359131471	0.13383780478483528	0.09173148948429848	0.03210272873194221	0.1066880684858213	0.05816708705954292	0.0	0.10272055081868503	0.12988503475599802	0.05710124249450092	0.015783841626538255	0.1055891673869202	0.03959336543606207	0.0	0.0	0.4460495808810416	0.11845906902086677	0.07967787518349316	0.07519239946206238	0.047472341600648955	0.46762974852862493	0.16265382557517388	0.108982075976458	0.35229772308423996	0.10324887928296181	0.15394022777650385	0.1326762726475851	0.0	0.14490445418430514	0.12152057315115687	0.1100410201533797	0.123383185983507	0.07438909060037631	0.07644116886085552	0.04358639002833759	0.05551528331521083	0.018758065023762312	0.05663354802879764	0.06368032023462734	0.05680237365630624	0.0	0.037230247904405205	0.0557784911717496	0.06135763475379278	0.019519251728989558	0.09256690374716334	0.0507493966862702	0.0	0.1483988017154047	0.10606246067079224	0.08961105937797038	0.07330874001483109	0.07911617174959872	0.09741428983002016	0.09660021483505488	0.16517052097576443	0.0	0.14488833402691081	0.07312895589933194	0.4379347244515784	0.0	0.0	0.16495452113429643	0.0	0.27697520955947924	0.09971731286998967	0.0	0.0	0.10436534164227489	0.06832530765115034	0.0	0.08977102797327516	0.07313909561100572	0.08314606741573034	0.022115213126449082	0.06772784019975031	0.0	0.017692170501159264	0.14068971325525634	0.16078116639914392	0.09473859308156339	0.08169570119674861	0.0	0.0	0.06745571335520041	0.06674692348849652	0.0	0.09382179838227425	0.09483681112894596	0.0	0.05434533363907361	0.028826326642258975	0.010611735330836454	0.0	0.0	0.0	0.0	0.13755532856656452	0.0	0.11049173029836735	0.037631532013554486	0.0	0.0	0.0	0.09944643371609664	0.1102383269507042
md651vbh_eymr91s7_TGGGCGTTCTTGCAAG-1	0.12338530917985172	0.16521015397419891	0.0	0.02920029024384881	0.11978265725402193	0.09402946571887182	0.06594374448768785	0.10781231808126673	0.11871331680439433	0.06205568691976811	0.07605156760372526	0.06691380321660216	0.0862403020542671	0.04141738411401333	0.029130253849354974	0.07214642411271625	0.07699559224438839	0.10676525207090813	0.06868430590793766	0.07077106523684552	0.08338567473887454	0.07975175151892966	0.1752656118627226	0.0760577849117175	0.09024433743534867	0.06684303944278377	0.06933336300656613	0.03281884143078991	0.03450767542045197	0.05370039786715204	0.0809476112928665	0.12057187651648064	0.06681252619848484	0.08947955491471013	0.12959926905729946	0.06267328177440537	0.11860460139111824	0.03344421957025767	0.12517889895126683	0.10078735132853266	0.7069409990758305	0.09008276737204428	0.03948635634028892	0.044951988857984224	0.11470061862192593	0.2708890672373818	0.04190074906367041	0.051528026941113525	0.13913322632423755	0.06927145769415717	0.07751479642147828	0.05954461684798763	0.12398787230247904	0.12332980276112586	0.06433198848929186	0.08110659994334812	0.1141430354913501	0.1756554307116105	0.08876348566283186	0.15622330639332413	0.06279265763733709	0.007686820046370608	0.0	0.04851603562773424	0.0	0.0991874563575192	0.09244077692912622	0.19655430711610486	0.05233717593268155	0.0	0.06452019009851132	0.0	0.05874430361063449	0.04392723381487426	0.04392723381487426	0.03488496522204387	0.030936603970311834	0.4976687304135137	0.08759202796927469	0.13852406220100622	0.1110705773627122	0.02882825040128411	0.05963369963369963	0.10265314197898467	0.6144700077284347	0.10673924224507776	0.07562984158001256	0.07003047432944844	0.08320769569078293	0.06756860047389743	0.09204573483489986	0.07008455696983291	0.011453936547569507	0.09453440503043134	0.0741833326102989	0.11917434034524514	0.09060814873528349	0.1877415135842102	0.0	0.16495452113429643	0.07463884430176565	0.13995261025758618	0.06439773943285179	0.056451970906610034	0.18893793472445158	0.14027919645897174	0.08124243192250288	0.5538543853150595	0.0843889300249964	0.09576768106921742	0.08311314154010783	0.0	0.020823970037453184	0.11663991439272338	0.0	0.06971298982431855	0.0839362659095517	0.034183461149753284	0.03301230604601391	0.048411326501214144	0.02318530408418049	0.0	0.0	0.10959514892099162	0.0	0.08095649668683376	0.0805630992147846	0.04212805093041203	0.6358012306046014	0.19838297366387253	0.04875601926163724	0.1443433802984365	0.10162921256350792	0.14099722285918112	0.12392874477502734	0.0	0.11627397655225565	0.13547090527085046	0.021809472852811537	0.10028068655677003	0.07001988157923313	0.04055795446838333	0.011899807779957593	0.061133260843300716	0.0	0.04631868392357654	0.05129104492400373	0.028950824456442432	0.0	0.019261637239165328	0.09497057249866239	0.05093534332906776	0.030973188276559063	0.08776475526281803	0.059059252401599364	0.0	0.15578297251713097	0.09582403733877128	0.06568015391917793	0.0656866886316916	0.07274311128945961	0.13376960118533152	0.0831740449846634	0.06454233795057765	0.0	0.1254681647940075	0.07503143185127392	0.13389513108614232	0.0	0.0	0.10299625468164794	0.0	0.43713215623327983	0.0998532201440331	0.0	0.0	0.23035281528341675	0.06453476788204822	0.057949541095608514	0.08608744563800744	0.045057314720236066	0.0	0.04097556625646513	0.05181023720349563	0.17139290172998037	0.0063848760477973965	0.14018191546281433	0.013465311218120207	0.0859288252078929	0.08014422045082871	0.0	0.0	0.06603086398213413	0.03903662892426937	0.15529695024077048	0.18742328392030969	0.06688068485821295	0.40823970037453183	0.23733088741114422	0.025691200605984094	0.0	0.05653647226680934	0.12957018013197788	0.0	0.0	0.12190930168458258	0.0	0.12515225292857904	0.06554307116104868	0.06478914344082884	0.06275319116410609	0.11008560727661851	0.11587335885088694	0.11861930180075805
md651vbh_eymr91s7_TGGGCTGAGGAGACCT-1	0.20129175265611862	0.1397063194816004	0.0	0.031157237406275424	0.09379918652308747	0.08671080791867308	0.06939222253982913	0.09572866260869338	0.12031157292847956	0.06211705414315055	0.07965947956113016	0.05762373570666849	0.0800220247903091	0.025499781117758646	0.030021996314131147	0.06531567683253077	0.04552982241585773	0.10430666267649699	0.06760774262586514	0.07044312460650817	0.03930257984972201	0.0851468309936926	0.31552396239394637	0.07790476190476191	0.050472623506331374	0.06538007452190323	0.06616713633830452	0.043581737984314035	0.01393876211436735	0.051846906987093905	0.07807510818528732	0.1502606791344706	0.10008758387775063	0.1286512319648865	0.1328267091651097	0.05012403327010068	0.10382450508293205	0.008041190747590356	0.12374990917437859	0.10868933492374375	0.7281968967362226	0.09349127428444658	0.13742643124665596	0.04823986374719714	0.11221175401186473	0.1900749063670412	0.02484617442482611	0.053674503509268875	0.0449438202247191	0.08929841314992787	0.06860618999339295	0.11301349503596694	0.09813109552908489	0.09910352584051277	0.0447739071334577	0.09117804425140842	0.06335830212234707	0.3393793472445158	0.05678939155821276	0.11412074192973069	0.07270498711344713	0.01803103263777421	0.0	0.04808088355029359	0.0	0.10518177943430276	0.13643300620150028	0.11987158908507223	0.07933265236636024	0.0	0.12869417429893307	0.07581182862081738	0.031051087618309624	0.0	0.0	0.0	0.017011702404960832	0.6013146831766415	0.07330123060460139	0.1441580971528673	0.13452988958606937	0.037838416265382556	0.05587850351895296	0.09763659763659764	0.45056774270257416	0.1064999479457206	0.04929629888105706	0.054014004233838134	0.07778216645797091	0.2588091416341818	0.09291860949794392	0.06690628790450995	0.0	0.09180497040184626	0.06307752375168106	0.04742192560051815	0.09027254937027282	0.14309494084774985	0.11595894741962158	0.3386302835741038	0.07160691992152667	0.08728884812351907	0.05507067059033351	0.05765991200955138	0.3500535045478866	0.12016447971504152	0.014361747064289939	0.6340288924558587	0.08347206416570176	0.0616066651379653	0.10053092974441288	0.0	0.0679079721776351	0.08553084155010318	0.0	0.07184499061625131	0.1014288129675701	0.04072290589144522	0.0689673622257892	0.04989299090422686	0.00945247012662743	0.0	0.09750174918714244	0.3703406456215445	0.0	0.07659656198982041	0.08345870750365132	0.03353773550014424	0.4375334403424291	0.10546340883419535	0.06761637239165329	0.26490696153617505	0.10009525612014594	0.07755611607939056	0.12426767590525659	0.0	0.12957664873016797	0.12530286619078068	0.04048510790083824	0.12528556990836284	0.06057070201520635	0.058111465296146414	0.03731446802607851	0.07236058613369233	0.0	0.05937650269893194	0.04924697302974457	0.052171798239213966	0.08025682182985554	0.049268771178883536	0.09911717495987159	0.06395149578497582	0.04742088262687514	0.08504570948875483	0.059272382550857074	0.0	0.15106370843552158	0.0992364244828735	0.07417928492319138	0.0750659420085795	0.07688837613697164	0.1021689920566325	0.09645624267375703	0.10792065473713414	0.008774745853397539	0.11149753284584746	0.08469372373431927	0.19703049759229535	0.0	0.07891920813269128	0.0962011771000535	0.0	0.2833957553058677	0.08562873566178258	0.004387372926698769	0.015808161875577605	0.110313788436723	0.06383898489112161	0.06533728443840803	0.13698536170446282	0.04839729558830683	0.0	0.0	0.016898519707508473	0.0	0.0	0.12282637774210808	0.011860174781523096	0.08745244895860435	0.07523736975270016	0.03780988050650972	0.0	0.06345304975922954	0.05987448122279583	0.05056179775280899	0.10172158751140906	0.0	0.0	0.02652296873805702	0.035601565458906706	0.06447298020331728	0.0	0.12355091849473872	0.0	0.0	0.10676589328274722	0.0	0.13307147903437425	0.0	0.0	0.13773599327371397	0.0	0.058644071284520725	0.11576923671057972
md651vbh_eymr91s7_TGGGCTGGTCTCTCCA-1	0.17361270350836963	0.07805719041674097	0.3441680042803638	0.03528368404465065	0.06890658521508308	0.11171940686386915	0.05476214907490881	0.09208014955109815	0.09033890800536502	0.07336451555371454	0.07552376799261629	0.06028865961172036	0.08550239666465975	0.02922685928303906	0.02752511741275786	0.06002987337257	0.04254885474789167	0.08547326334414508	0.061700667943872	0.06117422244833384	0.07416195594016796	0.07463501288932221	0.22896124742031645	0.0724494382022472	0.053995006242197253	0.07444180659547678	0.06594829624642878	0.049052904252959065	0.024374906918634476	0.0638812632407088	0.08877764009576958	0.19281545908146377	0.131334921430105	0.14994422831025384	0.1099499384363892	0.07556301376526095	0.07019796682718031	0.01930816293297974	0.09632442471601856	0.0794130207489655	0.9202295831509315	0.06583296514001599	0.002407704654895666	0.10179750774999081	0.10095480720788275	0.14635723203138934	0.035480203317281966	0.018537752179523494	0.12943820224719102	0.07693818531537205	0.05825845011411879	0.044896260626597705	0.06713882083485868	0.09738555668388275	0.0792373432822871	0.0561168287539735	0.0	0.04082397003745318	0.05074729261394884	0.10387919705631118	0.054450494305087825	0.0	0.0	0.05128568281245082	0.0	0.12623899302627165	0.16222650737393216	0.07428571428571429	0.06785349481978696	0.0	0.056022408963585436	0.06498744700991892	0.023505101381893323	0.0	0.0	0.0	0.00908205402587425	0.28609646105633263	0.06563812179938644	0.12739354079524845	0.061559414368403134	0.10557517388978063	0.05894884142075153	0.08988698314541012	0.35788597586350396	0.09072672435627503	0.05025938074301533	0.08023588526763906	0.08576694987660338	0.03569517694718337	0.06478850836234705	0.058677236069688	0.07452985355607078	0.07388446029169515	0.04290486312958223	0.23316718763200134	0.06842841614026876	0.0328755722014149	0.0	0.24515783841626537	0.03673978954877831	0.12030879767637392	0.04009497057249866	0.04800456073700762	0.3261102193686463	0.10453965510145286	0.03663653515812002	0.5345104333868379	0.10996261307598143	0.10257586180539631	0.05129028275095691	0.0	0.04449438202247191	0.006496980814797829	0.0	0.11165270148880085	0.10090181878865996	0.032310801973723324	0.16024612092027823	0.05805243445692884	0.022899946495452114	0.0	0.0	0.30230069555912253	0.0	0.09934011057606563	0.06802712825184735	0.08559124991062028	0.5372525414660246	0.1313833898103561	0.12740770465489568	0.36329588014981273	0.09986277159443736	0.19266732910392623	0.11882666699783602	0.0	0.13257207173490576	0.10344212591403602	0.05289306733929527	0.09213822857482569	0.05525381096507594	0.033175331640278624	0.01746328993520005	0.0676228447159944	0.06999653794101911	0.02320336469106203	0.058282305847848916	0.03292961719928012	0.0	0.010868111289459604	0.0	0.03389032307377463	0.004637060816836098	0.08439477592664342	0.03825464168603709	0.0	0.13835461293397755	0.0944273246716537	0.050098615041420734	0.06591384829113983	0.06144729802033173	0.06353356381446269	0.07599585850293458	0.03818639399163744	0.0	0.08401204843152409	0.06756895543551543	0.12586944890315677	0.0	0.1198501872659176	0.11417870518994115	0.0	0.279864455145354	0.08832685270226578	0.0	0.0	0.11106914675982753	0.08043300626159919	0.0	0.07481719279472089	0.021142403164875076	0.0	0.0	0.056848582129481004	0.23542001070090957	0.0	0.11534564928759686	0.0	0.08409052457678566	0.08655998000884689	0.027858034599607635	0.0	0.061224178239933	0.045876534640579586	0.0	0.04919271079218204	0.10112359550561797	0.0	0.2508598945196056	0.036268869370750446	0.039355567445455084	0.0	0.08654360620652755	0.0	0.0	0.11487264296253061	0.0	0.08218409159093769	0.0	0.02237462911620215	0.0	0.0	0.043755401901469315	0.08978723165222324
md651vbh_eymr91s7_TGGGCTGGTGGTCTTA-1	0.13931246655965757	0.032340526722549195	0.1869983948635634	0.02510316116595938	0.0692805975886591	0.10011083084919362	0.05250164300495223	0.06450633878451796	0.09190600036101404	0.04063660823356365	0.07444157113387669	0.04404741665765111	0.11982672727624	0.02618682815312029	0.012880724491211382	0.04310014267879436	0.06389971719024688	0.08293204922418405	0.057229010971308905	0.055497008797376714	0.04197199153232373	0.09539067560422501	0.23668118932966445	0.08528410914927768	0.0	0.12170762808251875	0.1369266690961626	0.04237462318443409	0.011103572669656302	0.183716449231518	0.14197102448068305	0.06950614058008885	0.07719649800806316	0.06072312756753816	0.11908958339890263	0.05975485188968335	0.07379347244515784	0.02468188056854398	0.09350332586911862	0.08370909233706883	0.8536407412811907	0.07083293717596657	0.00299625468164794	0.040998370357663606	0.1025441998336282	0.20848938826466917	0.07928705189941145	0.01765650080256822	0.031845906902086676	0.0789767763171262	0.050527076012833155	0.05616788538136853	0.07065697952747037	0.06928292986536509	0.032898066605931774	0.029647814181852517	0.0	0.17624398073836275	0.03773655255470234	0.08714318567955469	0.048161087156460586	0.044604958088104156	0.0	0.04248822147324978	0.0	0.04811328454444051	0.09485386794790308	0.08192616372391653	0.08653144608200788	0.0	0.011896893588896233	0.14512079680619006	0.0017896348775852844	0.0	0.0	0.0	0.019878997407087293	0.2679813498433081	0.06098166888941189	0.11877040125987152	0.05537234301279245	0.058063135366506154	0.03818413795941886	0.07909076448402291	0.4318262885678616	0.08330290359288478	0.027522274175913648	0.04855886663409868	0.06548732558497838	0.043644424061759536	0.0677300941855585	0.046356933814088716	0.020470443691417473	0.06740268044735022	0.056584674562202654	0.12872067809974375	0.07902481889777688	0.03543190060043993	0.06527554842161584	0.3088282504012841	0.0744159086855716	0.09240999770694795	0.031392121455323704	0.08113474033939173	0.12058587479935795	0.09596021955572517	0.0	0.6857225171831913	0.07111218230639388	0.04392286609667944	0.07583652302753427	0.0	0.060652755484216156	0.051746541313154475	0.0	0.06690522822880311	0.0704481426748907	0.0	0.0	0.036558011277112404	0.005100766898519708	0.0	0.011647528501461085	0.26003210272873195	0.0	0.14399857321205636	0.07134643471722124	0.052213781489398946	0.5714954521134297	0.07579810950597468	0.004882289994649546	0.1867903216217823	0.10714465043726035	0.046574435017452676	0.09343580954864722	0.0	0.09616680112110047	0.08108548982761096	0.0915692119544447	0.09118703661239777	0.03416591148254982	0.03086684903428059	0.01869191288666944	0.06857211895269162	0.0	0.014730682487758296	0.08864118264867328	0.023503088671627998	0.0	0.012462100945247013	0.021033975387907973	0.15435199088696733	0.10657313279036125	0.10969816055054335	0.0414382732905741	0.0	0.1500452208488483	0.08217911572798153	0.06929744784514359	0.07408596397360442	0.054668940609951845	0.05632794172120015	0.05087731121267445	0.0698531597408002	0.015302300695559122	0.09921130333115352	0.06281897738397547	0.3857677902621723	0.0	0.0	0.15195291599785982	0.0	0.2705546638130908	0.06953731441504078	0.007651150347779561	0.0	0.13335221729141095	0.11371149183663876	0.013931761122772359	0.0721831227449205	0.04813787959855376	0.0	0.0	0.0	0.13643659711075443	0.020010700909577316	0.12783252085686542	0.0	0.0754459146742265	0.0907345438863245	0.051685393258426963	0.0	0.048283492683834646	0.04465460645235926	0.0	0.11663991439272338	0.0	0.40770465489566615	0.07200183444164182	0.02775924155800434	0.0	0.0	0.09323167469234885	0.0	0.0	0.11861796131459053	0.0	0.08930697093749093	0.0	0.022520550610438252	0.0	0.0	0.03521010824381611	0.08022101169938027
md651vbh_eymr91s7_TGGGCTGGTTAGAAGT-1	0.28370786516853935	0.2068248023304203	0.0	0.03602395244691689	0.055852514454019855	0.08404513490789574	0.07229893650549338	0.12053044068648036	0.13161106969432795	0.05909855384302648	0.08722001237983015	0.07469956129214587	0.09061608298606634	0.054155114548372976	0.032657590710025164	0.04262974852862493	0.05834543555249815	0.12439555478976541	0.05963959221480063	0.06510655559228884	0.08549677809570336	0.09488154850365314	0.21119009401513414	0.06455644729802033	0.0	0.0649595672218965	0.06759237880107158	0.037673400409766536	0.028931067388150673	0.058923341817387814	0.07974416454871072	0.07647417472345615	0.11980929207008073	0.10923089479554915	0.12723782056234137	0.12330366262950533	0.08950668806848582	0.05261280542179419	0.14198301505833757	0.11854644342016778	0.5824699644924364	0.1072502080214565	0.18801498127340824	0.050572008544390396	0.12131338531475905	0.14847512038523275	0.0222043873729267	0.04830516476253423	0.027736757624398072	0.08136077642548983	0.08279183953132926	0.1169609416800428	0.11322876479588484	0.10247030861568812	0.04723222419851633	0.0953325150284833	0.017344390939896558	0.19689673622257892	0.0973969198531701	0.12354798513136775	0.060460139111824504	0.016408061351881578	0.0	0.041845072176403535	0.0	0.13826844773331157	0.1578096889913495	0.13945425361155697	0.057249866238630286	0.0	0.08765303874358732	0.09248055315471046	0.09199092267670338	0.0	0.0	0.0	0.018644277071243363	0.5108155621799282	0.07316577977222517	0.13638327434502373	0.14075100929033513	0.065553772070626	0.06587644565172655	0.08958067946831992	0.44789251530824564	0.11181621783446946	0.07048177355944821	0.05497010724172424	0.08734519397499572	0.0	0.10337411823627372	0.060322231794270216	0.0055089867823950225	0.08243615341450365	0.1146298786748225	0.08267860662893188	0.08436055441603871	0.09422745377801557	0.2254973490928547	0.16944890315676833	0.047841983235241664	0.0	0.06593878187979312	0.05566984656577905	0.4281032637774211	0.1276925321869142	0.0009292895159246431	0.671193974564761	0.09075812465731414	0.03493082626308951	0.11305099394987035	0.0656099518459069	0.053804173354735155	0.0	0.0	0.09405837722506107	0.11412571299750629	0.039444741691932704	0.018245050829320493	0.06881508005103511	0.11977884786873551	0.0	0.0	0.3661494560370965	0.0	0.060932076662413744	0.10224805865255303	0.029249974727114478	0.38095238095238093	0.11051661613459367	0.053705189941144996	0.11325129302657393	0.10062864625033176	0.11906035822568728	0.12471423707378763	0.0	0.12856338902796374	0.14045378816549	0.06463858951820428	0.13302674378115792	0.058458160825588995	0.04535829207454464	0.04373005964766264	0.0830614957110064	0.0392156862745098	0.050111411368700516	0.0764748429542437	0.036820857045576146	0.09077938291421438	0.06280096308186196	0.13004949170679508	0.05878103325418605	0.02348255157243921	0.11014268648179923	0.06900754613934716	0.0	0.1424253041203934	0.09886794976629618	0.08273155814181	0.07879999624529488	0.08562098715890851	0.1035817179075606	0.10741344311976442	0.07122049818679033	0.0	0.13457384618433307	0.08929793088140046	0.23582129481005887	0.0	0.0	0.09015516318887105	0.0	0.22907080435170324	0.1001450631325053	0.0	0.02539033999708157	0.07559877883737764	0.0635828794401499	0.07105815532781824	0.08316527417651014	0.06960455275062016	0.0	0.12337257000178349	0.06848582129481005	0.13028357410379882	0.03188871054039594	0.13793274280165665	0.0	0.07632122822556835	0.08242219421042503	0.0	0.0	0.08498499546374486	0.0741761022659899	0.0	0.061121077644540965	0.23689138576779026	0.0	0.19017045020255294	0.04148706572642944	0.0	0.0	0.12983770287141075	0.1606474050294275	0.0	0.11300809053618042	0.0	0.12545779569557985	0.12796504369538078	0.07631694148548081	0.0	0.0	0.11515824998971066	0.13172721387354672
md651vbh_eymr91s7_TGGTACACAATTCACG-1	0.162328976534434	0.1832233517626776	0.0	0.02517645506717386	0.0749063670411985	0.08643373079568906	0.06706514117626938	0.10967909044884952	0.1146806442238967	0.05864788829631164	0.07272668631003743	0.06020917555158626	0.08743557867120252	0.03107519821002967	0.0	0.052982878544676294	0.04328772707584907	0.07902148142102436	0.06702882917090963	0.07419376091473573	0.05522599855770349	0.07456717435135314	0.34613620729190553	0.06464419475655431	0.07553058676654183	0.06810135747766105	0.07295396105202738	0.044384306202612585	0.0075788916284688325	0.06050014251211353	0.08667314951000671	0.08421366978983912	0.06534711501433035	0.07020431482438719	0.13340705706865655	0.06996935648621042	0.07091706795077582	0.025558114468715348	0.1172077121411287	0.08603874907348776	0.7996497884138334	0.08187749384946269	0.049331193151417874	0.041496656986836244	0.10925484665284141	0.23791688960228285	0.0007356875334403424	0.05171686652188966	0.1234242910647405	0.08478777658126257	0.06445346989228325	0.13969442958207004	0.09885199891113551	0.13160662874031367	0.03798461382731046	0.07389922261039247	0.07111646156589976	0.2102728731942215	0.09031828681047645	0.13298109505974676	0.06038145595316778	0.026003210272873195	0.0	0.02855309197445466	0.0	0.11785963671318841	0.10822641401029155	0.18313536650615303	0.08307797071842016	0.0	0.1217700563371416	0.050664691114129315	0.03258242467851147	0.0	0.0	0.009309791332263243	0.06368413109986144	0.35878621111365894	0.08011990189951429	0.14307891708734088	0.059151709713507465	0.05600856072766185	0.04895419187554019	0.09439806069019552	0.6423072350038642	0.098503789085383	0.06644566962104823	0.059899504501360876	0.0795598620647153	0.030726897500573263	0.08446052028918608	0.0640911165866717	0.0345203416364465	0.09044276268173226	0.09859297499746938	0.09422432485708654	0.08430020540741837	0.23868973307175553	0.09338975631110463	0.28148742643124663	0.07664526484751204	0.23855384850569442	0.03701845906902087	0.05225455080712428	0.309055644729802	0.13915672342638635	0.02616090788769677	0.7511215376383916	0.06614354789816577	0.038506895535100075	0.062419228711363545	0.0	0.02548956661316212	0.0	0.0	0.07969232430628163	0.0926785137885831	0.0	0.0037988228999464952	0.06693213153887312	0.0	0.0	0.057702597028439724	0.4514000356696986	0.0	0.05897573088584324	0.07529478113747777	0.04410056882484781	0.7118111289459604	0.20819214077641043	0.07697966827180311	0.09981570655727959	0.1010708082754927	0.10015541797243242	0.10996322985326093	0.0	0.13200653143600108	0.10173041537799006	0.11979923055364468	0.107741598512064	0.04445418450974237	0.054368658894691495	0.03503557061609496	0.05333195257080723	0.03748465678406194	0.04075827457992157	0.06297881616233676	0.03677221654749745	0.09595148920991618	0.01894952737649367	0.03270465489566613	0.05279690709194153	0.013633751461466817	0.08652515636242873	0.05484993195375964	0.0	0.15789327879671802	0.0974943719272742	0.07191953302486694	0.06264350013610806	0.0649434858212948	0.10152076388031445	0.07321239671784316	0.08334819570774626	0.0	0.11695697838019935	0.06822078328670321	0.3651685393258427	0.0	0.0	0.12108079186730872	0.0	0.5495273764936687	0.09279748671685221	0.0	0.0	0.08494633808579612	0.06906564045391557	0.05169362472733259	0.0976938167949404	0.035669698591046906	0.0	0.02019796682718031	0.0	0.055288032816122705	0.0027108970929195647	0.13581113885421	0.11334046727305154	0.09591839442756532	0.07417937021821996	0.05949705724986624	0.0	0.06392703026496382	0.042447543852038236	0.0	0.14707456016114312	0.04989299090422686	0.0	0.23434991974317818	0.034597603717664314	0.012989715236906249	0.0	0.20180131977884788	0.0	0.0	0.1332749647356389	0.0	0.09753588744965802	0.016229712858926344	0.09922661608054867	0.08117404265076818	0.0	0.06572827921142528	0.10533304123501416
md651vbh_eymr91s7_TGGTAGTCAGGTCAGA-1	0.2564778720476955	0.18714701860769276	0.18793472445157838	0.03683751475039762	0.10051582539855694	0.09251031873423526	0.06857438475877756	0.11891745517195368	0.11210376482606166	0.0845851288040487	0.08012904713746251	0.06707350730039013	0.08279365499936323	0.04220171214553237	0.047995561104175334	0.048252184769038704	0.05161914953247217	0.11066675130662942	0.08047903829890057	0.06888053181925212	0.07160304278037546	0.08671072340222213	0.28999464954521137	0.0807019796682718	0.05800784733369003	0.0701049746414074	0.062175622882884383	0.05095981938952616	0.03176074090008991	0.05420877441249173	0.08447780826682579	0.25529135092761956	0.1907283775171845	0.1797072666430884	0.1311395514964583	0.059584610146407896	0.09393686463349385	0.03589457277781655	0.12429816565272246	0.1092901566357911	0.7555328566564522	0.09163818994300926	0.1411717495987159	0.07463271782681681	0.10911168781463212	0.20853397538790797	0.0490904226859283	0.06745979290592642	0.10379882289994649	0.15527832523992388	0.06724179095396161	0.10403662089055347	0.08313949668177935	0.09887422063528462	0.08343817332581377	0.1272778774431121	0.003522382735865882	0.38710540395933657	0.058452320363607216	0.10897620924971604	0.05489811405211273	0.003780988050650972	0.0	0.049993226406341726	0.04502025529312849	0.1426032229688676	0.1797070536230479	0.09964686998394863	0.10900335619436743	0.0	0.1667138765618607	0.02950981602666996	0.027914614121510674	0.0	0.0	0.0	0.03324141526388717	0.5679889933501491	0.07609104764020264	0.13676501687241377	0.11790456734276959	0.055494917067950775	0.06675885911840967	0.10247961371556877	0.41892574757743295	0.1076280496426901	0.05266010654383883	0.09586851838928048	0.09019073951128778	0.24008254987388214	0.08656129477065141	0.06398055797766192	0.05970711214156907	0.08675064772625748	0.07649704278917763	0.06851398158317142	0.0898950000846358	0.0690803162713275	0.1656208959579746	0.3398073836276084	0.07602104512216872	0.13123901245891614	0.03661717495987159	0.04499580608456522	0.32162921348314605	0.12404823640778696	0.007209033820506322	0.7793554759846895	0.10892482362548804	0.08107576899138468	0.07973000781989546	0.0	0.03244515783841626	0.0	0.0	0.12244687587435758	0.13561829226072453	0.04360620652755484	0.0	0.0688459480594312	0.08467986445514536	0.0	0.0	0.4085072231139647	0.05510968432316747	0.07141622422521299	0.08889592642401631	0.053057032889270245	0.4812734082397004	0.18435289221806075	0.049424826110219366	0.30408418048867486	0.10067297280942651	0.0960024459221891	0.13622599410311578	0.0	0.14570147788986934	0.129050359524462	0.07699559224438839	0.12071432817821261	0.05782637280626418	0.054632413708216844	0.0324247468442225	0.07656328207252455	0.04182796714191295	0.026413637564256253	0.06072568020133563	0.04264798871540445	0.0	0.03540217585161405	0.0	0.042014631151481976	0.0	0.08207297835833287	0.06515566271265838	0.0	0.15277694035465095	0.10416855951623813	0.08400455573712479	0.08235945669416989	0.07349016853932584	0.0846750627649504	0.10498327472338966	0.09773497413946852	0.0	0.16189089035530982	0.08224791986575825	0.2144194756554307	0.0	0.049135009809167116	0.07683253076511504	0.0	0.21341180667023363	0.09614080565832053	0.05596575708935259	0.010846831071550173	0.056022408963585436	0.06797204331405826	0.02872782648063547	0.10077375807712886	0.036480373559025246	0.0	0.0	0.06309077938291421	0.12912430889958978	0.04294631710362047	0.14117893307968216	0.0	0.08548074239100403	0.08301668918694247	0.08603531300160513	0.0	0.07832964035638681	0.05568811186788715	0.0	0.054606112107764455	0.0	0.0	0.4189406099518459	0.038529286225284204	0.0167053088401403	0.0	0.13353843410023186	0.0	0.0	0.14168977090325405	0.02113429641519529	0.10946449828080348	0.0	0.028600612870275793	0.0	0.0	0.07106844466395028	0.11655986821871984
md651vbh_eymr91s7_TGGTTAGCAACGATCT-1	0.26459909806619275	0.13750668806848582	0.0666131621187801	0.03018242852012284	0.08975258042564686	0.09682412290759	0.06748047328315145	0.11142289392886905	0.1227727011864087	0.1060579038107128	0.07916667218943173	0.07206186803732513	0.08629096774625991	0.046348314606741575	0.03925648494936884	0.058014535402175854	0.08012943004917322	0.10766203262870565	0.06638806906113902	0.06651995016484187	0.08812547979621746	0.0829453464791348	0.33704043415118856	0.08151096843231674	0.0	0.07163842459543193	0.07428276550820512	0.0534605045087369	0.024077046548956663	0.0607243282345666	0.08616698156153461	0.26673883559172296	0.16454522838262908	0.1688839314053559	0.13634694599664857	0.035118439612821635	0.13730979133226323	0.012647234435216849	0.13303669134921736	0.10975697154441613	0.6243980738362761	0.08571354000630123	0.08309256286784376	0.0763154562794326	0.1089664542106517	0.26359907258783666	0.0	0.05390740565889277	0.12432316746923489	0.13654496075204367	0.07493414443317917	0.14085963973604423	0.09941238864952644	0.0992745948031433	0.06376440646103568	0.06001951342334687	0.05341537364009274	0.17335473515248795	0.074619269467173	0.11180397153933523	0.07104040117919827	0.013286962725164973	0.0	0.04740899779550316	0.0599250936329588	0.12826128356503524	0.20975219135237233	0.10947030497592296	0.12797315044506055	0.0	0.07657445000472099	0.0	0.006660393719673069	0.0	0.0	0.0	0.02372034956304619	0.486050600015287	0.07851329636495213	0.14233361024815083	0.14010409066588841	0.04868913857677903	0.08039840309503231	0.10479398119847558	0.6152725759467332	0.11434952609887619	0.05714518342754786	0.09267220322423059	0.09078237095179269	0.2065275548421616	0.08452661730348185	0.06392266017978575	0.0021005489170283177	0.09000709713233693	0.08407444362500542	0.13401481231167808	0.09781691141133517	0.14939658759883478	0.0024806654020137165	0.32236490101658644	0.07758159443552702	0.13460215546892915	0.048070492241840554	0.06376445382136958	0.2954119850187266	0.13884991413081302	0.0	0.7829361649586368	0.09097098330757496	0.0657232395365851	0.15321233074042062	0.0	0.06596040663456394	0.07689367881984255	0.0976840174271956	0.13367137735759527	0.12725006386144738	0.04773794661435111	0.11294810058855002	0.06582088323661357	0.06481184233993223	0.0	0.0	0.3561619404316034	0.0	0.08556611927398444	0.07785432302286235	0.04227968824354678	0.5348448368111289	0.08091076630402473	0.028792134831460675	0.30408418048867486	0.10234984102215205	0.07549236923233713	0.13125948877801616	0.0	0.16703953514805236	0.11269884769473698	0.07373436265892125	0.12017078991396808	0.04885695726941218	0.049050859463899504	0.03749777064383806	0.07985985260360033	0.016901142479463695	0.017500728068214913	0.061920615104135705	0.0356437569920716	0.06759407883003389	0.05030542179418584	0.04424157303370786	0.03601571110502918	0.017240354319006005	0.08787891367317946	0.049617142768338625	0.0	0.16675493559084503	0.10917788074879446	0.0879950529429313	0.07564416659626595	0.07607109416800428	0.10245812240194263	0.09950007964417433	0.09303846382498068	0.0	0.12844063967659472	0.07083140766655568	0.27835741037988226	0.0	0.0	0.10449438202247191	0.0	0.24273229891207418	0.10455704242882036	0.061530230069555915	0.020380368694975438	0.1451546910899191	0.06526883236957987	0.0	0.1518637417513822	0.0553853138122801	0.0	0.0	0.05207775994292848	0.12582486177991795	0.02803638309256287	0.15505915225016348	0.0	0.09004166151288492	0.08207506960125509	0.05603709648653469	0.0	0.07290430827924721	0.06279011756539847	0.0	0.08412803323576622	0.0046816479400749065	0.0	0.19567377512802875	0.03845714526184164	0.0	0.0	0.10843588371678259	0.0046816479400749065	0.0	0.14666731520664106	0.0	0.11073091083543135	0.0	0.0	0.0022166169838722005	0.0	0.05789809441494835	0.10312826065281165
md651vbh_eymr91s7_TGTCAGAAGAGGTCAC-1	0.094397309485592	0.012187147018607692	0.2940074906367041	0.051789470598151525	0.09622507233503197	0.08447030497592295	0.056151679285433326	0.08357305725509896	0.09017094743522186	0.04628239278474871	0.07442548884202639	0.060031808343324035	0.10372607721766888	0.03978792742837687	0.06331371499910826	0.04865792759051186	0.043491553924940765	0.07300398311634267	0.057567729278494045	0.06490535958394675	0.03943052550771163	0.08367669550142597	0.1787434074753497	0.06796147672552166	0.06799536293918317	0.10088731045132848	0.09894678569342172	0.03961457150687077	0.01377880006398482	0.12333548351609887	0.11633978275661011	0.08981298294075926	0.05488135281307829	0.07144217427972903	0.11358843843972727	0.04258475606790214	0.061256286784376675	0.01771853506098743	0.09212773054845465	0.08146828260218632	0.8801498127340824	0.07029851312042128	0.03523274478330658	0.048439995262192705	0.09904248339211023	0.20846709470304975	0.0	0.0199414597299594	0.02170144462279294	0.09494686795213036	0.06552356085001465	0.04798763450448844	0.08148085569729567	0.0756597984298053	0.02781513455670759	0.0	0.007668985197075085	0.11974317817014446	0.04863321047794289	0.09718232848037697	0.05195186688907773	0.00039236668450151596	0.0	0.04166375881080327	0.0	0.08448277425615075	0.07055777593444436	0.14521134296415195	0.05428279585582956	0.0	0.017876813646807037	0.05626208996995514	0.0	0.0	0.0	0.0	0.02997626593132211	0.4159596422838798	0.07003571964792185	0.1237851650006332	0.06897222627559706	0.021722846441947566	0.03884594805943121	0.09146977124505215	0.33740562392247786	0.09437984706918869	0.033451973852560074	0.04405285318817317	0.06510074822328485	0.0022166169838722005	0.07035301716749037	0.05326597404607559	0.007470820204902602	0.0865830068351307	0.0792445736265961	0.1058826842386866	0.07678675383418594	0.1100410201533797	0.0	0.09850187265917602	0.0790529695024077	0.12810517465413132	0.039824661137863385	0.06495662393312165	0.15730337078651685	0.1103989643315486	0.031736644983244626	0.6537021031403054	0.07964889089876045	0.07419661283453992	0.04244145367740873	0.002407704654895666	0.016265382557517388	0.0	0.0	0.06385857782621003	0.06839798893165837	0.020658700433981332	0.0	0.08965098571840145	0.07280185482432673	0.0	0.0	0.0	0.0	0.11875814572443785	0.06768643442800747	0.057731900299083025	0.5347779561262708	0.08471553415373641	0.08360085607276618	0.10570120682480233	0.10465574173323468	0.08919972483375373	0.09758215328380282	0.0	0.08816052473268518	0.08925907076085207	0.05592499171953426	0.06900812759560754	0.04128339838775595	0.046687113944591394	0.0229029189703347	0.06997877077616113	0.0	0.010172636826028947	0.06346729286804194	0.03318254778928936	0.0	0.004592473693597289	0.0	0.06710505876870501	0.0030121078810217386	0.09813010830058486	0.038436690355194716	0.0	0.15360531025847857	0.08518958781307732	0.05114938155747753	0.058017703434616506	0.05886637239165329	0.069406716878627	0.05215672339782469	0.036006579077740124	0.0	0.05876582842874978	0.055267878884256244	0.22913322632423755	0.0	0.14134118066702336	0.2600856072766185	0.0	0.19076154806491885	0.09074886338600813	0.0	0.009971302106133567	0.06735278381015328	0.09679801025765014	0.0	0.07234089256561167	0.045900416686933544	0.0	0.0	0.07477260567148207	0.15159621901194936	0.0	0.12005206785169333	0.0	0.08424501955119684	0.09163233206272628	0.012341715712502229	0.0	0.05852786889059483	0.04092736396107183	0.0	0.0607433984829887	0.0	0.0	0.1725139493999847	0.017912000048093974	0.0	0.0	0.0914036026395577	0.0	0.012187147018607692	0.10504726235063314	0.0	0.08796866596709815	0.047173176386659535	0.07203657765455518	0.0	0.0	0.048956661316211875	0.09015095023234455
md651vbh_eymr91s7_TGTCAGAGTCGGCCTA-1	0.1393411297103111	0.012424945009214672	0.40275548421615837	0.013112278927270462	0.07278176897463469	0.09084307880455553	0.04404780228237208	0.06512249140198922	0.0702103513897017	0.024483604403865367	0.07307784580351592	0.0311216893601018	0.11234772199557375	0.013832141641130405	0.01533797039415017	0.033698947743891566	0.06907182348594869	0.04894305846505428	0.06590695961844929	0.052738171314412635	0.024728406262358386	0.08106344683780009	0.1886799663685699	0.05322846441947566	0.07557517388978063	0.10255892708964094	0.11204937255021963	0.03534236385702541	0.011671713745152874	0.1496743889897308	0.13076167568846142	0.06414324287331866	0.0527616184955339	0.056347543778509306	0.09793621227857843	0.0676832530765115	0.03057891920813269	0.011119640821643753	0.07875544678499319	0.064229019099651	0.9400749063670412	0.05800675984287933	0.009202782236490101	0.05547727282009811	0.09416885859568136	0.11447743891564116	0.028190208667736756	0.0054763478425077896	0.02777956126270733	0.061415093700686076	0.03651205902563522	0.0495333214434338	0.03892972130701285	0.05003221192168681	0.008416120775671337	0.0	0.0	0.07421080791867309	0.03694423782119041	0.0708512855171637	0.04503649150047035	0.022792937399678973	0.0	0.04611996239629217	0.0	0.04225045569551378	0.08644036756547126	0.05780631353665062	0.08341845420497106	0.0	0.04887797815755516	0.0809976540313619	0.0	0.005403959336543606	0.0	0.0	0.006255916368275919	0.2906825651608958	0.05018438648559153	0.10161440732654801	0.05023104236587383	0.012134831460674157	0.018817137918261513	0.06662104976711718	0.26084953332144345	0.06697495230947487	0.018714960336846023	0.036597110754414124	0.05023488776650727	0.0	0.05151232297329806	0.0447346316987243	0.0	0.05098591916898302	0.028111578673376426	0.11314803863591563	0.05287014733253702	0.0	0.01624592635828591	0.16907437132156233	0.07651150347779562	0.0	0.014655230069555913	0.06658045191483197	0.20251471375066882	0.08527801786228753	0.0	0.5200642054574639	0.07916850950906679	0.0299625468164794	0.045240153105321645	0.0	0.0	0.0	0.0	0.05482334499961549	0.056778499223049554	0.0	0.0	0.056426719348067665	0.0	0.0	0.0	0.1988585696450865	0.0	0.15446625783704435	0.06343499197431782	0.08955231240738412	0.43208266452648475	0.0	0.04243579454253611	0.3677545924736936	0.10891256282737968	0.04468903666335448	0.09597598194299127	0.0	0.0714050072494504	0.05201686045752913	0.02642105531351117	0.06704204778041054	0.017986215175153357	0.024466398892732173	0.0019519251728989558	0.04920692452406842	0.0013533503288956032	0.007910545814115719	0.07407308324911321	0.020973782771535582	0.0	0.0029093097913322633	0.006186463349384698	0.1237927574074211	0.08471553415373641	0.0910839975277209	0.01718361828390268	0.0	0.1298286496484181	0.0757263915388783	0.04547403459316615	0.062468906348267676	0.04257457196361691	0.03125797423550233	0.04508064483190995	0.04910528506034124	0.0	0.0683768305491152	0.051173041659005415	0.14098448368111288	0.0	0.14071696094168004	0.05976457998929909	0.0	0.23138933476012127	0.07248149515168682	0.0	0.0	0.08954143455134862	0.11568713047722028	0.010268757459768695	0.04972493174740366	0.05652025876744978	0.0	0.008248617799179597	0.0	0.1911004102015338	0.006598894239343678	0.09546103085428928	0.0	0.08076556525019418	0.0939730300804382	0.009844836811128946	0.0	0.04426774373647847	0.027108368400503232	0.0	0.05438579926352564	0.0	0.19154628143392188	0.004203928762516243	0.01508046723297323	0.0	0.0	0.04944711967183877	0.0	0.0	0.10139922499473061	0.0	0.05843332600583711	0.0	0.0	0.0	0.0	0.023413384368440548	0.06475735476885613
md651vbh_eymr91s7_TGTCCCAAGAGCTGCA-1	0.11704119850187265	0.024730991023125856	0.34991974317817015	0.043206754765935926	0.07848545767166908	0.09041313154475274	0.047239140897752566	0.07170132688662399	0.08551257114040775	0.06558046681279736	0.0749858064937997	0.06178340152035344	0.10002097599077056	0.04553358626392334	0.021877415135842102	0.04095550205100767	0.041223980228795636	0.0798537743881488	0.05969856228101969	0.05676947753148747	0.07474934282457488	0.09035326974991695	0.1315829702667584	0.0699218833600856	0.05350454788657036	0.08614432451309259	0.0938425260081249	0.04859452687624789	0.027855460497647453	0.11743831559015849	0.1154328985155976	0.07672303308571926	0.07885275343945637	0.09591370351225617	0.11913917763223777	0.06031421761758841	0.07179882289994649	0.028605547413559137	0.08997956698747377	0.08460737970066905	0.8951310861423221	0.06440679861969452	0.05096308186195827	0.06520203072222971	0.10314124419553765	0.15217585161405386	0.015683520599250936	0.019167217448777262	0.06264312466559657	0.08744268579284935	0.06381657397615509	0.06830747280185483	0.06276834408117672	0.07113921009816447	0.021795872919468426	0.017121455323702513	0.0	0.0593900481540931	0.05154147161742197	0.09841316775083776	0.05126470063680903	0.010611735330836454	0.0	0.04892245124723069	0.0	0.1007517842406435	0.139711506350523	0.1686677367576244	0.06868038328712486	0.0	0.0	0.0	0.0	0.0	0.012092027822364902	0.0	0.025380362459014143	0.4483681112894596	0.06060646126914198	0.12397906596692655	0.05134004572206819	0.09352594970572499	0.06201588673498786	0.08558295636947322	0.34274121633672194	0.0927985364719215	0.0362644520436411	0.04734919859492405	0.07243563346863541	0.0	0.06597628424797092	0.051476379298656914	0.0	0.07603166907085789	0.09364741949011612	0.20689363859085916	0.07830357464841183	0.1564116283217407	0.023006955591225255	0.33119315141787053	0.07289994649545212	0.046472521592906824	0.04082787141073658	0.06284915222160696	0.1829186730872124	0.07883128107847209	0.041789867928247584	0.4750380705436885	0.08769942039500603	0.10105262008495212	0.0576943655595341	0.021936864633493848	0.05097913322632424	0.0	0.0	0.08929859955527412	0.09115535422426091	0.0	0.06698769395398609	0.07436103222620076	0.03317281968967362	0.0	0.06321768119520929	0.07981095059746746	0.0	0.11152542837936097	0.06805778491171749	0.06463817857697628	0.5008360085607276	0.14499732477260568	0.09828116639914393	0.2633018250995779	0.10772935637652267	0.1804631965145609	0.10837258207566598	0.046701826798134984	0.11485458129225959	0.08291029940797	0.007439679991846926	0.10241449888319873	0.03897934645478076	0.05128649550235244	0.007619443949031964	0.066828906263484	0.039404525855285935	0.027964592180208737	0.061723440936924084	0.04584853348898293	0.0	0.010165864098448368	0.048889780631353665	0.10758112596252709	0.06529536492083308	0.09053280843526872	0.04027937810398531	0.0	0.13637087071182777	0.09262554219624392	0.05775230172217009	0.07148770803413027	0.06567549491706795	0.055315471045808126	0.06473539754695944	0.0783544379049997	0.0	0.07105205794344371	0.06261937063412	0.20933654360620652	0.0	0.11895844480114143	0.21963616907437133	0.0	0.1828785446762975	0.08314663965688421	0.0	0.047084002140181914	0.11799326472161899	0.0963654965065336	0.0	0.07316403945617429	0.03641551956158698	0.0492776886035313	0.0	0.05635812377385411	0.1285892634207241	0.0	0.10223084239938172	0.0	0.0795677552875431	0.087466584848036	0.051007668985197076	0.0	0.05778491171749599	0.04933083163420242	0.0	0.10468007427690178	0.07651150347779562	0.3681112894596041	0.0	0.02351194233532322	0.006450270495214316	0.0	0.08761369716425896	0.07651150347779562	0.024730991023125856	0.12562219303792338	0.0	0.08629440220765018	0.0	0.03954472493798337	0.08193839333486204	0.0	0.04683705807301313	0.08655870263408086
md651vbh_eymr91s7_TGTCCTGTCTCACTCG-1	0.1541408698310785	0.1187800963081862	0.1958266452648475	0.04355856549176543	0.09538354449448591	0.11773389130933272	0.06467942469173807	0.11021675228702509	0.10790232222689004	0.06592565744432363	0.07968271935649625	0.05884322725891123	0.08378962027542422	0.0278892455858748	0.009393020628975686	0.05114811842339932	0.00871359779867003	0.07881290436994112	0.0699111709441539	0.06679973374766121	0.10811408100123293	0.07100959520902157	0.14392723381487427	0.07338041733547351	0.07468343142500446	0.07065684041227337	0.059850446906704574	0.05969019561784703	0.03423187878186141	0.04169104373871779	0.0718875294818495	0.1013973397041074	0.1277191045315285	0.12844718919752246	0.11157701078388454	0.042511795320784085	0.0843103263777421	0.03068369507060274	0.11071918479325887	0.0929064750320291	0.8881754949170679	0.07151525998176744	0.04130551096843232	0.10288802029088503	0.09886307717542853	0.22576689851970752	0.06550963081861959	0.05079155257608661	0.04237560192616372	0.11494673249757875	0.06724642051929174	0.13266749895963378	0.08041827414979397	0.05806153386983472	0.040880366723063354	0.08208227111069147	0.008293204922418406	0.1330123060460139	0.05777931890761237	0.09655810875503365	0.07364568798805415	0.015997859818084537	0.0011691734538176485	0.056497928922423876	0.0	0.13020195699685322	0.17715032623410573	0.1553558052434457	0.10034534753635878	0.0	0.025304503824001512	0.06391735605218751	0.014833674655449162	0.0	0.0	0.08528624933119315	0.023802664252102455	0.4715279370175036	0.07032043083354562	0.13953961851196764	0.11977722651879956	0.05230604601391118	0.07912087912087912	0.10433781220298075	0.44554426015100174	0.09856956912005478	0.04984995463744853	0.07898201781934074	0.09065519260236597	0.09531453030650462	0.07560316212415384	0.06577597159923901	0.022769157600618276	0.09226171654234137	0.0700475756655532	0.1003914280082228	0.07062453128323336	0.14850484513405862	0.0	0.4346709470304976	0.061530230069555915	0.13200336314301	0.06287620385232745	0.05350337966500078	0.18592830390583198	0.11572322808277864	0.010419306693700543	0.534551590731366	0.12339507062434672	0.05863115711774276	0.13619788451249126	0.18037720706260033	0.0749063670411985	0.0	0.04112206680424979	0.1321709593021829	0.12288113573101046	0.05160216396171453	0.0	0.09381816685187472	0.02118780096308186	0.0	0.020660986953121786	0.2055466381309078	0.0	0.11226351675789878	0.0664517808338033	0.09588162920115491	0.2859483681112895	0.07704654895666131	0.056681380417335475	0.3884430176565008	0.09624859364335071	0.14690820148284034	0.13359578504211542	0.0	0.12864794284716274	0.08626412106817698	0.05312237254452343	0.10484343550154145	0.05314916712570015	0.04586821804736032	0.0377207062600321	0.07101434267073992	0.0	0.024645955665725257	0.05758476507540178	0.05422442725813512	0.060103442125914036	0.0604378455502051	0.054206795077581596	0.043503882161780985	0.02039117769454848	0.07296452094979797	0.031125882214511055	0.0	0.15362106286648577	0.10640149106070243	0.07366477166360495	0.07370673875700487	0.07365135098983414	0.07883895131086142	0.10495468450696172	0.06761389532925113	0.0	0.09499038899787964	0.06996837765265775	0.23006955591225253	0.0	0.13768503656144104	0.09919743178170144	0.0	0.17981095059746746	0.07976469443752987	0.0	0.0	0.16007301797123344	0.07345010309139875	0.037947071654936826	0.089825904432646	0.051656208959579744	0.04526484751203853	0.0	0.049714642411271624	0.066167290886392	0.0	0.13647375304678674	0.0	0.08749107270220714	0.08589495173003077	0.007454967005528803	0.0	0.07411252239049015	0.051234219773545614	0.0	0.04582507160167438	0.011637239165329053	0.0	0.06772147061071619	0.023665241882638677	0.009928066107841388	0.0	0.08092562867843767	0.0	0.0	0.16057849765714935	0.0	0.08772395524420609	0.0	0.01789970329296172	0.0	0.0	0.032030703379017984	0.09215912617664365
md651vbh_eymr91s7_TGTGATGCAACTACGT-1	0.20084269662921347	0.1365554961060579	0.02701979668271803	0.052155940104223926	0.09628221311432832	0.10523675762439808	0.0653128061547332	0.08969664621981865	0.1151302928827619	0.06850116310065567	0.07457703351523112	0.06867349199234893	0.08630358488356552	0.031853446179288876	0.037056853536254285	0.06295924736935973	0.052128716655201406	0.08719125306442008	0.06507418721989218	0.07159712109488445	0.08675297182869239	0.07756401501372773	0.3452189864709929	0.07547993579454254	0.10874799357945425	0.07362882581546377	0.0707827149709805	0.04675286118832296	0.027678950648949492	0.06268699506124688	0.08596191864907668	0.16545348215063396	0.10185289316470882	0.08793789845018182	0.13685433315307738	0.06702660635244904	0.07431567683253076	0.023797892386070208	0.12315926740604227	0.0905812361023164	0.6475995914198162	0.08062097589561082	0.11088817549491707	0.035750023484820634	0.10900404408462311	0.26509274121633675	0.0418338683788122	0.034847197305888644	0.016072766185125736	0.11348382334017379	0.06432185796361294	0.09873372570001783	0.0972215182150132	0.11774276323691596	0.04058392260639452	0.025996915620180656	0.052568218298555375	0.34323167469234883	0.08411399637958773	0.12434703331362112	0.05852278489423235	0.0019261637239165329	0.0	0.03757291876203339	0.0	0.12235764616263568	0.1276675967121635	0.16177635098983414	0.050245634515297434	0.0	0.13898593145123217	0.1793637074535951	0.034003062674120406	0.0	0.0	0.0	0.08043517032281078	0.36367805549185966	0.07740324594257178	0.14216879442680147	0.07994065859234399	0.09085072231139647	0.056489278511750424	0.09636865816641098	0.6408358599369836	0.10474408717771021	0.07506222811547678	0.08067090050480377	0.08162160799374753	0.10548039440495299	0.08215178203103407	0.06727665924469267	0.002477062402156035	0.09567677230050484	0.08053157491359739	0.13347976683281237	0.10803502891968651	0.19570774626954401	0.07135561068145338	0.21894060995184592	0.07236490101658641	0.28777803256133916	0.03956549848403781	0.065913981509389	0.20926966292134833	0.1416074562141978	0.0474500858888795	0.6457587356463761	0.08202346580264276	0.0631299068584095	0.0663621023171585	0.09523809523809523	0.026195826645264847	0.0	0.0	0.08083768160048956	0.09408017191721214	0.041911895844480115	0.0	0.07991727373749846	0.05407526306402711	0.0	0.0	0.2626181558765828	0.0	0.060391543537610955	0.0781276300377424	0.030000764350684096	0.5804909042268592	0.13156173830331133	0.08457062600321028	0.15837346174424827	0.09934519924052602	0.14751968203011542	0.1134586188375335	0.0	0.13664867472284367	0.11677911321649333	0.017860327651659916	0.09414889551326149	0.05898136027909236	0.0520903196959535	0.023101083962507183	0.05939867791988125	0.019954049035344475	0.023379455608157074	0.0533162911440065	0.06022666472104674	0.15061530230069556	0.026317549491706796	0.03859015516318887	0.03828410668363032	0.03584804708400214	0.07959205088467003	0.05289845902461875	0.0	0.17799252022716347	0.10026971003227098	0.07287730066536469	0.08052340589300967	0.06198869716425896	0.0853932584269663	0.0650458056110342	0.06705903335116818	0.0	0.08863920099875156	0.08169051180495852	0.2510700909577314	0.0	0.0	0.22370251471375066	0.0	0.29630818619582666	0.08918950624172038	0.0	0.0	0.1669656626695622	0.0658430548186554	0.0774787010742067	0.11368344514411931	0.029930119817760267	0.04200107009095773	0.051453540217585164	0.04168896022828607	0.07767076868200463	0.05143570536828964	0.1466173235836157	0.0	0.09304412442816719	0.08243151468251449	0.07230247904405208	0.07878544676297486	0.07559770977272198	0.05491808019897908	0.0	0.18188398955087653	0.0	0.0	0.010395169303676528	0.02687852062930967	0.0	0.0	0.09657570893525949	0.0	0.000772843469472683	0.11722360036966778	0.0	0.11191851824200923	0.08747993579454254	0.06814533780825915	0.0	0.07664526484751204	0.08097193069103181	0.10372018104478513
md651vbh_eymr91s7_TGTGATGTCGGTGTTA-1	0.21289077428724298	0.09268176683907021	0.0	0.05990310546259446	0.0763712488377046	0.09730661927692426	0.06061588865190527	0.09379648125836418	0.11667633957660985	0.06202692103380759	0.07540880611515893	0.07266830197760757	0.08395857162965706	0.023542001070090957	0.04163446485543864	0.05688202247191011	0.054447247063619454	0.08785829658044474	0.06914168349470995	0.06687418513400806	0.07635447926117198	0.07853764452876556	0.14809294504318582	0.07312145532370251	0.0557784911717496	0.06635885532306174	0.06897589328021825	0.04242519150713177	0.02848979276640576	0.05319035451346698	0.08268188544965073	0.1290455037515398	0.10742145566449582	0.09205956235093542	0.1320107886532209	0.059219806410817644	0.11742322097378277	0.02793867913555261	0.12931146472553048	0.09948066227831201	0.7388491658154579	0.0853319860875747	0.042990904226859285	0.0634539432034929	0.1106595851249546	0.23943285179240237	0.005149812734082397	0.03844144399332767	0.03293739967897271	0.12261346011879364	0.06547528109728634	0.10799595743415968	0.10388893582270282	0.10155308779477548	0.07009457290356166	0.03685519151480817	0.0	0.24649545211342963	0.07472926139488408	0.10900788957412257	0.06392569512199386	0.05778491171749599	0.0	0.03908021440134432	0.0	0.12918627744375222	0.12576082389821927	0.16637774210807918	0.12568704703536165	0.0	0.09171308973027413	0.09235708112112606	0.02485194000110699	0.0	0.020278223649010167	0.0	0.06565968363721172	0.4496675074524192	0.07935068220502202	0.14855964908772626	0.08041733547351525	0.03824505082932049	0.05494340865127382	0.10738112985303996	0.5027495392663932	0.10168712840107381	0.06716681787517156	0.07896108125712424	0.07747570585384575	0.19101123595505617	0.08544552701442294	0.06276906837788118	0.06438380595683967	0.10260224839561644	0.06932454123465359	0.06341696938976656	0.10953565853647766	0.2235301111705606	0.0	0.2561262707330123	0.07049224184055644	0.1337613697164259	0.050949148385946136	0.05496599307010965	0.2092027822364901	0.12551867608047385	0.045394384838500744	0.7217763509898342	0.08724388631857237	0.0877692971249495	0.09371527349055439	0.0	0.07334403424291065	0.0	0.016280669571199266	0.08223338127471722	0.08957144394209213	0.004191189584448011	0.037881219903691817	0.08233526772852616	0.0038879971464241127	0.0	0.024077046548956663	0.1766541822721598	0.0	0.07091959226790688	0.07465243734906657	0.05589745865725776	0.7045545746388443	0.18245050829320492	0.17997592295345105	0.13126449081505262	0.09972629729216223	0.16866671762337895	0.11807843125079558	0.0	0.12529074038650798	0.11208550287750069	0.04868913857677903	0.08076001936355066	0.055834266207830614	0.05196974606691334	0.032677407209242414	0.06473187317696198	0.0	0.022871501039613683	0.03945068664169788	0.048426479887154046	0.10085607276618512	0.02939406099518459	0.057316746923488496	0.045202713198363796	0.00863999365872025	0.09027681684839763	0.06224066390041494	0.0	0.1743167306276871	0.10174760491434225	0.07401502716895722	0.07561600630790459	0.07278257089352595	0.10565913487261802	0.08306581059390049	0.06454233795057765	0.0	0.10081643976775063	0.07521861494449938	0.37774210807918673	0.0	0.0	0.22953451043338685	0.0	0.29402532548599963	0.08994486456482491	0.0	0.0	0.11028231517326031	0.0676850440237211	0.031197267152323332	0.11083672881425691	0.01921299674108663	0.0	0.026128054217941857	0.003388621366149456	0.040930979133226325	0.052470126627429996	0.15925529595941582	0.0	0.08872655858653211	0.07376800992302801	0.012377385411093277	0.0	0.06718455579593831	0.05514222087255795	0.0	0.1304252037893809	0.15663456393793473	0.0	0.06443476266911259	0.03152860689787845	0.0	0.0	0.1343855894417692	0.09403424291064741	0.0	0.15427144640627788	0.0	0.10129226617337408	0.09925093632958802	0.0	0.08736528319192846	0.0	0.0774478330658106	0.09737336203761046
md651vbh_eymr91s7_TGTGCGGAGATGACAT-1	0.07768669265458993	0.12847036442542062	0.1963616907437132	0.047553083107954586	0.1020170695091607	0.09716330352365665	0.05718145859749677	0.0970303013653471	0.09691446314540367	0.060868614692463914	0.07507372891353073	0.07165267232033842	0.08613345067271028	0.03521572060897903	0.02455264253017062	0.060197075084715536	0.0884098957935234	0.09742160475354153	0.0676774998993194	0.0671811493816842	0.06670621350640892	0.07960570709167399	0.23423526714056409	0.06282718031032637	0.06839664704833244	0.07722876878666424	0.07359749928830606	0.05180153727701001	0.02943853320315732	0.07510221702178019	0.0892046381856345	0.06864757923028109	0.06704767357454683	0.09741908570703087	0.12690449009021382	0.057833552215574686	0.07934938469769931	0.028171307604624655	0.1102215704795813	0.08723744729311166	0.6561603190816674	0.08602549451314279	0.04665596575708935	0.0553465746878561	0.10577863762580403	0.20331728196896737	0.061028624933119315	0.03222232713310043	0.15897271268057786	0.056938320769923674	0.07788317754845997	0.05908091076630403	0.09922465339378408	0.11727687329613494	0.07226006102410597	0.02552481666824033	0.007356875334403424	0.08822899946495452	0.07214165468873217	0.1192459144114969	0.07147752983840228	0.01214553237025147	0.0	0.044064621451902694	0.0	0.09802667972540378	0.08814604946118407	0.19627608346709471	0.11513205895228368	0.0	0.029647814181852517	0.06008972301107133	0.020147229755908564	0.0	0.0	0.0	0.021484133843684406	0.26683482381716733	0.08571687132670418	0.14533968116621737	0.07767887543168442	0.06929909042268592	0.06193686463349385	0.11095029072557162	0.44744664407585755	0.11168931934238611	0.07877963105124805	0.08010793960964943	0.07681572305373706	0.0	0.08254746849330871	0.062460086160069664	0.018548243267344392	0.10396144460271618	0.09591774760314087	0.17388978063135366	0.09245615313340148	0.1650318054812437	0.05316406440001946	0.2108614232209738	0.07807205279115391	0.13850034395780783	0.054939695915819514	0.05524052513895995	0.10313001605136436	0.13262393037673936	0.04122666216102053	0.4147014034654484	0.08967146882407605	0.0676832530765115	0.06474873441165575	0.043405564472980204	0.13431781701444623	0.0	0.0	0.07605663300952446	0.07561927305544637	0.035134653112181204	0.05227394328517924	0.08397127217351937	0.04283930800784733	0.0	0.0	0.0	0.0	0.07988640572910236	0.07259728428267755	0.050344820784421054	0.3955992509363296	0.04886748706973426	0.12008426966292135	0.3918316390226503	0.1111791030254072	0.16759662666564754	0.11106540284163999	0.0	0.11473676039665444	0.11755340667371361	0.06680424978980357	0.09745046582927804	0.044596336814090455	0.05862139126896209	0.03525355210748469	0.0789537271958439	0.001258930538507538	0.011269818694082667	0.053483740562392246	0.05223016683690841	0.06830747280185483	0.053259318708756914	0.1653290529695024	0.06139461946431345	0.05830014069714444	0.07927033172819689	0.03775733800443577	0.0	0.16043813977995236	0.09542338417947915	0.046865394393737915	0.0795115128645584	0.08383861690743713	0.09596555130262996	0.06757603976490674	0.2747161286487129	0.0	0.0622634405405941	0.07504634023922993	0.1776350989834136	0.0	0.060460139111824504	0.08089887640449438	0.0	0.20709827001961834	0.09238404248318326	0.0	0.0	0.10801624020394675	0.07317407335272033	0.026258385808947605	0.09212385616879999	0.052256108435883714	0.0	0.06126270733012306	0.002407704654895666	0.2076868200463706	0.0	0.11814472980203317	0.0	0.0899648879366438	0.0802517837368342	0.071482075976458	0.0	0.052679443785330446	0.04544994432634882	0.0	0.05177351839612249	0.1441947565543071	0.0	0.124283421233662	0.04851780378860293	0.0	0.24059211699661137	0.12069734260745496	0.0	0.0	0.13162118780096307	0.0	0.08885073060667521	0.0	0.015516318887105404	0.0	0.0	0.04063773305346339	0.11059432177719358
md651vbh_eymr91s7_TGTGGCGGTGCAAGAC-1	0.08872200565619506	0.0905415849236074	0.0	0.03716733730586278	0.06765468268686334	0.07119448903156768	0.04113009423152566	0.0666111998492977	0.07809073756140679	0.044920807515950685	0.054110726579389305	0.04624941950877379	0.05760531465366155	0.014440147867114159	0.004102015337970394	0.04808052434456929	0.04344059721266784	0.06513851229143554	0.04984840378098805	0.04906287271855987	0.053219578011957105	0.0584207008059038	0.13139188259573492	0.03943071161048689	0.012484394506866416	0.05123981571367698	0.05009490798052323	0.015860509728692792	0.019007904331662006	0.0450063255376707	0.059776163448119896	0.07419712070874862	0.06603210954459791	0.07443026725068241	0.09298680316525657	0.0813512330366263	0.05775066880684858	0.020370499608408744	0.07433141333474251	0.06051118932265206	0.6018775232258379	0.058026023965811774	0.04481005885500267	0.02600484399952622	0.07367444435331748	0.186976101301944	0.0	0.03381487426431247	0.09423220973782771	0.06735477578885345	0.05551245650688714	0.07018607692764996	0.0627664667286193	0.06485697542794538	0.056049629083336945	0.0	0.0	0.16730872124130552	0.03092637438642215	0.06792613556362817	0.03751787856216145	0.021259140360263957	0.003448070863801201	0.0258593911428763	0.0	0.0599114907818012	0.09421827700992168	0.07265917602996255	0.09270878933800282	0.0	0.04595096465552513	0.13079804091040045	0.026936772384273354	0.0	0.0	0.0	0.06859557421355174	0.33990674921654057	0.0577896128309841	0.1033910249302108	0.06263436937594241	0.028699839486356342	0.040457669671152816	0.06856601238623711	0.3253522382735866	0.08001804548352728	0.03950496661781469	0.04575569358178054	0.0642530793127887	0.0	0.05335354576448004	0.04604329649695047	0.030002179814913897	0.07447973603084593	0.0429627058840542	0.08966235814254737	0.07443682231559146	0.0938707567921051	0.0	0.07950775815944355	0.1115123952202604	0.12864022013299703	0.04328852327447833	0.0509613295296039	0.0	0.09976166155941436	0.0	0.3139070667160555	0.05537223759994832	0.059302693790196655	0.05378441782936165	0.1781701444622793	0.06433386837881219	0.0	0.05144080103951693	0.07126903951973533	0.06366382455778236	0.0	0.07538790797217763	0.0587623986500391	0.0	0.0019308162932979737	0.08070955261966498	0.11521312644908151	0.0	0.053098462087226135	0.051965930617616014	0.040005128546525534	0.2890583199571964	0.11604541941620593	0.04484349919743178	0.09922121158076214	0.07257232540255781	0.001299396162959566	0.080709074971566	0.0	0.07192203306192943	0.07089135096808431	0.029605849830568933	0.07413140037538112	0.0350622607349669	0.028141382627852006	0.013722925707944434	0.07205854433110685	0.0	0.02963745589261163	0.052955630858252584	0.017607860304489516	0.14080613518815766	0.013509898341359015	0.08383493846976993	0.047868078003220134	0.0024176129045042904	0.04828439512186122	0.030426548912259203	0.0	0.11463770359566858	0.06669665781654334	0.04827849419119361	0.06693512808237823	0.055631019261637236	0.05308988764044944	0.045515624553277866	0.027386401918237123	0.0	0.08747002754493391	0.053527738712279706	0.2339486356340289	0.0	0.0	0.1781701444622793	0.0	0.13572320313893346	0.06677052843609353	0.0016051364365971107	0.0	0.09032826613791584	0.04876928346440828	0.06904144544593983	0.08660877200203043	0.0010214504596527069	0.019101123595505618	0.04886748706973426	0.06803995006242197	0.2175851614053861	0.0	0.10212804430969225	0.0	0.06527839188740255	0.053384641272662604	0.014446227929373997	0.0	0.05121243050224487	0.04032363021127066	0.0	0.08510370440310956	0.0	0.0	0.0	0.04195598198880613	0.0	0.0	0.008649901908328875	0.0	0.0	0.059860239635520535	0.0	0.04707847195435385	0.0	0.0	0.0	0.0	0.016869366588467712	0.0570350054557787
md651vbh_eymr91s7_TGTGTGACAGCTCTGG-1	0.1670488420087136	0.0	0.34376672017121457	0.034067005284490276	0.08095290041401092	0.10328766337995872	0.039711246460515354	0.05739245782101748	0.06980360350296946	0.03908325039169548	0.06711237589794637	0.03783073280623626	0.10607523046975574	0.011436597110754414	0.02223411212175257	0.04820536828963795	0.03908379831333282	0.05188933526393058	0.059986940287773925	0.05057110417610235	0.05134110312420034	0.07464245033700653	0.2913322632423756	0.0721326912787587	0.0676386659532727	0.09727295008698494	0.1096486225592607	0.04524396768847303	0.013536099022025119	0.13272794854229275	0.12411432776516143	0.1308870556322869	0.06705789737350605	0.08183928684785664	0.09986132689371288	0.04112554112554113	0.05112894596040663	0.025294468870433698	0.07790223640202833	0.05787572218867962	0.9429933362517632	0.04427827584856908	0.0149812734082397	0.06357647270246979	0.08906017504188586	0.1178214731585518	0.011235955056179775	0.007043716362949674	0.024826110219368647	0.1018753682670622	0.04580227391021686	0.07319422150882825	0.04083054077140417	0.0705786862631623	0.015190953393200585	0.002140181915462814	0.0	0.1561262707330123	0.04265263244239872	0.07303370786516854	0.038423609144032145	0.03996789727126806	0.0	0.046289644338438844	0.0	0.04975922953451043	0.09529914069541548	0.10908507223113964	0.0735930735930736	0.0779828785446763	0.1632203443175023	0.1593200806683953	0.022767107617940627	0.0	0.0	0.0	0.02136066181010001	0.3450278987999694	0.04954385977283632	0.10499131384265058	0.037667201712145534	0.0	0.03278758694489031	0.07437789460261371	0.3366476428274181	0.07142209701571003	0.03181426943029288	0.05299043896992114	0.060822625420542946	0.0859894519605595	0.04619805137403871	0.04200965293034138	0.0005152289796484553	0.06519925675858808	0.055239830520729394	0.10512235645293008	0.061507415200443345	0.048570239581475536	0.0	0.2115569823434992	0.07526306402710897	0.10586256974699992	0.019381465132869626	0.06072649362968778	0.2293338683788122	0.10648153344782559	0.0	0.5207638803144421	0.08044566141063167	0.02817178235660235	0.0549615178828662	0.0	0.004943820224719101	0.0	0.0	0.07050328635732202	0.07351422408524423	0.0	0.0	0.07252953039469894	0.007205279115391475	0.0	0.0	0.1864633493846977	0.0	0.15291874168278663	0.05893945309675647	0.07639438522781349	0.49675628678437667	0.07841388740265144	0.05353798822899947	0.40372153855299925	0.10280929224463625	0.08512318785191979	0.09176185198178982	0.0	0.09107832455914193	0.05142526545650689	0.03426838900354149	0.08055831571080367	0.018266571108728744	0.030703572244955374	0.01457503517428611	0.05246034622620342	0.0	0.002688772849489675	0.0712868834591681	0.02853251617296561	0.0	0.00418004280363831	0.0	0.10725319486257714	0.06896141727602402	0.080475913728529	0.019268297556329632	0.0	0.13964686998394862	0.08025135359776021	0.049666230658951385	0.06509344522354575	0.045806246655965756	0.03736881096431658	0.048029521440620164	0.0812278302915007	0.0	0.05744803123080277	0.049727756271047745	0.3477795612627073	0.0	0.1471375066880685	0.07517388978063136	0.0	0.17463884430176566	0.061704763621485366	0.0	0.0	0.11553835017152929	0.11189300881369896	0.0	0.07500240084509747	0.02534169949900287	0.0	0.0	0.0	0.15195291599785982	0.0	0.10695831599389652	0.0	0.07817516791850249	0.08999268468893303	0.0	0.0	0.04655622630097472	0.024993492690121903	0.0	0.06108960438107827	0.0	0.13295880149812733	0.0	0.017328860593599893	0.0	0.0	0.0	0.0	0.0	0.12464938307634937	0.0	0.05759273775997058	0.0	0.0	0.0	0.0	0.013283532946454294	0.05750545226790471
md651vbh_eymr91s7_TGTTACTAGGGTGAGG-1	0.09500879003286708	0.10546340883419535	0.3611556982343499	0.023585977410819647	0.06618980089035724	0.09270618359703432	0.04065795935120239	0.043423715465692334	0.05808683601948828	0.03663431463358973	0.061551437487380484	0.04171441230001111	0.09076630577711117	0.018428668709567587	0.02199631413114559	0.042005528803281615	0.020204336416214427	0.050669109134163406	0.06257011684702878	0.05192777388286729	0.04992788517458767	0.0672926743844836	0.05533898952839563	0.06407062600321027	0.07267701087925807	0.09176070010861102	0.0975303524716412	0.044498492737736366	0.007876751998146646	0.10898926408744743	0.11180536155154752	0.07318924434158298	0.06862213861426629	0.08742099010619292	0.09807021208210898	0.04166058660440683	0.08874050294275013	0.014570296446212421	0.07720150297137397	0.05208152325975231	0.9289362323070188	0.039240396990074006	0.032718031032637776	0.08006077463149253	0.0834930902977118	0.11347422864276797	0.026417870518994115	0.01726623233563088	0.10512573568753344	0.08098827640855802	0.05396684305310574	0.06143511087331312	0.04338937230717243	0.04557349959780595	0.016615331222072795	0.011361848110030529	0.0	0.07929373996789728	0.03058148444359931	0.06470823594566942	0.02981392307235004	0.054877831282325665	0.0	0.052730716126216	0.0	0.027908516291681403	0.07868041266729149	0.06467629748528625	0.06279488301960212	0.0	0.08113807320681081	0.011647528501461085	0.004022066013542186	0.0	0.009737827715355805	0.05040128410914928	0.007710142541603216	0.25712757012917525	0.055524263768900316	0.12042340699752231	0.05531397441509801	0.026538255751738897	0.03750586492159526	0.08055655246666482	0.2290737768265858	0.07910851996475847	0.030718589340963547	0.059227208225742664	0.0672930340440194	0.11495834288771689	0.04342824613811625	0.05034140789405925	0.0	0.06758437506587685	0.029629950978265585	0.13331080510264426	0.058336148393796416	0.0	0.04630575417092271	0.22193686463349385	0.07829498840734796	0.11411755713521364	0.029722891029070806	0.05171950532825858	0.16706795077581593	0.10035283068990934	0.0	0.2977322303165	0.08313911016801753	0.02369487120690973	0.07060954027246162	0.0	0.025746388443017656	0.0	0.0	0.06415146204858606	0.06701462921201927	0.03537245110278818	0.008239700374531835	0.05146725933242787	0.0	0.0	0.0	0.10192616372391654	0.0	0.1576326295427419	0.04421095252555927	0.08081035966398158	0.42569555912252544	0.0	0.02969502407704655	0.23595505617977527	0.09815629103310496	0.11207928864429667	0.07884262522082269	0.0	0.09572046784598452	0.029275252624115327	0.11271624754770822	0.08621663396944296	0.025072112679393247	0.019249077486140312	0.013227513227513227	0.08582302076321649	0.0	0.010348727743123988	0.06257555040326576	0.031664964249233915	0.0	0.0134318708756911	0.019763242375601925	0.10767235491514475	0.07884985038543091	0.06090581815833656	0.01046113815939915	0.0	0.1412829684431806	0.08640017027233478	0.031434827716563585	0.059371274628518864	0.048786115569823436	0.034774869325431126	0.04703601141974931	0.08891663198779304	0.0	0.05003666052355191	0.03895396124150429	0.5028089887640449	0.0	0.13759586231496343	0.0830390583199572	0.0	0.3131799536293918	0.04659187474785624	0.0	0.0	0.09218518868221445	0.11022586082996971	0.010639173560521875	0.09042954548572527	0.03613989007247434	0.0	0.0	0.02826823613340467	0.2035848047084002	0.0	0.10966574519945306	0.015070447654717318	0.08014166146549383	0.0803706827321377	0.0	0.0	0.035500558308325776	0.032594392144953944	0.0	0.057596072136719856	0.1265382557517389	0.0	0.0	0.026409604366932987	0.0	0.0	0.024478330658105937	0.1265382557517389	0.0	0.10619842080516238	0.0	0.029851943099918014	0.0	0.0	0.0471604372085913	0.15984483681112896	0.010093838745524138	0.04532298631210425
md651vbh_eymr91s7_TGTTCATAGAGGTGCT-1	0.25645876328059314	0.061470780571904166	0.06621187800963081	0.007827788649706457	0.06216397325811529	0.10363639837957656	0.07138398430533262	0.10257175038362368	0.11512665036437325	0.05519598198104903	0.07500701391162427	0.059640275750811586	0.08229350379085833	0.07888272775913226	0.0	0.04515560906010344	0.07646054676552269	0.10799656200532225	0.06823268149835747	0.07397158852373241	0.06719473329146021	0.082407821851041	0.2229993120843843	0.05912680577849117	0.05546638130907794	0.06874533437138564	0.07436714876397076	0.03386935755392867	0.022477426045131362	0.06504386206160857	0.0779576512639111	0.09196560777433524	0.060272702797572186	0.05584423828567801	0.13058066263618148	0.06162751106571331	0.06622578919208133	0.046556710943618615	0.11688404265391365	0.09642304917018864	0.616615594143684	0.0874647109231927	0.06540930979133226	0.05626963024681526	0.11102803911690158	0.24297752808988765	0.07239834135901552	0.021452176376168444	0.08652755484216158	0.06665041212047328	0.06479804182613866	0.13857677902621723	0.09756882843813654	0.1117225916583862	0.03255101007909997	0.025650709722091082	0.028134474763688248	0.38512573568753344	0.07171846540753873	0.12912430889958978	0.071708333770462	0.036400927412163366	0.0	0.045894175941016364	0.0	0.09150637973719292	0.0916364132562006	0.09579454253611557	0.11707767887543169	0.001270733012306046	0.17908286910269725	0.16775733629666215	0.037951329311267316	0.0	0.0	0.0	0.04399720130057209	0.48138806084231445	0.07437984233053	0.13709101287199446	0.08150201858067027	0.03467094703049759	0.0531291929044738	0.08251531847037465	0.5211640211640212	0.08640026270577626	0.053032312094354106	0.04333403121874055	0.06581395544275714	0.11579912864022013	0.08799106812595978	0.05928327181328629	0.03630382656599885	0.08226650484803404	0.03320174106690961	0.10250344963532426	0.084166260046822	0.0	0.009436256627267863	0.11508828250401285	0.05390583199571963	0.1032637774210808	0.029235219368646335	0.057523230085911016	0.30825307651150347	0.1481514739941706	0.08301653008926811	0.6657200477425197	0.06609882273429774	0.06490429237505596	0.056723052228670204	0.0	0.00012841091492776885	0.0	0.0	0.06848909374422209	0.08476701367769475	0.0	0.05805243445692884	0.05967814956579001	0.004351703228107722	0.0	0.0	0.09497057249866239	0.0	0.06305853946303384	0.07921420618049832	0.041637387104171135	0.6783039058319957	0.001129540455383152	0.10239432851792403	0.15284465846263598	0.09812998938185785	0.08649901908328875	0.10572684945144901	0.0	0.11145856724246432	0.1387333777029584	0.047236872277000685	0.08777081369376714	0.051411750072556904	0.044629826399093686	0.013049164734557993	0.0771501061461192	0.0	0.025086182958462863	0.06676773081267463	0.04918527165718177	0.0	0.026462457642232925	0.034911717495987156	0.04717276544543152	0.006202564254998712	0.08893055478681205	0.04212872616994021	0.0	0.14672467971960357	0.08837462269198543	0.06837832908799506	0.07697520955947922	0.0586490101658641	0.11186360456023377	0.0674422783951903	0.03489685512157422	0.0	0.05986564413530706	0.07188824672388175	0.28517924023542	0.0	0.18976279650436953	0.21332263242375601	0.0	0.3332976636347423	0.08969021725135407	0.0	0.0	0.07896641802788532	0.05819190447087584	0.024756142733670824	0.07358247245887696	0.03137312126076171	0.022792937399678973	0.04654895666131621	0.0	0.1403602639557696	0.05685749955412877	0.125603164694925	0.14865346887818798	0.08751334651753637	0.0748950313319005	0.07850900659889425	0.0	0.05526598157582525	0.06596062354489321	0.07316746923488497	0.1138387939445441	0.10553772070626004	0.0	0.2164641137353818	0.033109696346661374	0.1026098329469116	0.0	0.06803995006242197	0.0	0.038107127994768446	0.1033610584172382	0.0	0.10456198854422005	0.0	0.0	0.0	0.0	0.06313536650615302	0.10382480279852659
md651vbh_eymr91s7_TGTTCATCATTGGATC-1	0.15225865627149737	0.12228761666963914	0.25575173889780634	0.057689629645917166	0.09527965216849257	0.08118837422609493	0.07733239517139778	0.10044072572574536	0.11266916462483274	0.061392153816945405	0.07856464661593676	0.060983409174374045	0.08811986122726106	0.040104090665888416	0.027644016408061352	0.05290485107900838	0.069199215266631	0.09758383134882849	0.07325664348136258	0.07520446802859525	0.07032358620047921	0.0872038487214126	0.3073836276083467	0.07619903691813804	0.06897627965043696	0.08160925340330574	0.08528643478889814	0.04860757676597633	0.01570386060134699	0.06772909030600935	0.08525036332151302	0.07465750867893538	0.07331486233654702	0.0914610369000009	0.13115671873107432	0.0766574249720317	0.08478972712680578	0.025744217243972984	0.11945193067748207	0.0965923984272608	0.656889926552848	0.09077938291421438	0.0337613697164259	0.05148689547008442	0.11272641796815502	0.20724094881398253	0.07193017656500802	0.04871431718754918	0.11317281968967362	0.09269832239537829	0.08153325912801476	0.060900065394447415	0.1230585827865544	0.12592495532188264	0.06354026578745679	0.06703805117552639	0.0	0.21979668271803104	0.08355657966118758	0.13743687402025664	0.06719017194892939	0.019225967540574283	0.0	0.046135014826643894	0.0	0.11302155598480108	0.10693727758805807	0.13699304440877474	0.223016683690841	0.0	0.04783936046328644	0.01024817878750463	0.053522997730669174	0.0	0.0	0.0	0.02706781358466752	0.3729266987693954	0.08568748936740347	0.1429783309610762	0.10930979133226325	0.05994649545211343	0.07116598757048195	0.09594206785218021	0.5315974080019024	0.10767932699255235	0.08668434643031614	0.07920068858026845	0.08979071598049185	0.0	0.08876667807691005	0.07206297418369197	0.0501951925172899	0.09659427993218073	0.08024236114123755	0.10807918673087212	0.09203518200009862	0.16978776529338327	0.020477649691132836	0.19373996789727127	0.0754414125200642	0.14056409080486126	0.06795077581594436	0.05371249132595485	0.1719502407704655	0.13632809138427116	0.07949649404409902	0.641313742437338	0.07977312746506053	0.06592524650309561	0.10167510392229494	0.0	0.03518459069020867	0.0	0.0	0.08199612869234557	0.0916669777396195	0.004637060816836098	0.13081861958266452	0.07429929620940857	0.08057784911717496	0.0	0.019426266617277855	0.13554485464597824	0.0	0.07976293369551797	0.07581536592772548	0.04366908053543998	0.6161717495987159	0.1609297901432733	0.12436463349384698	0.30325188752155047	0.10112304372272468	0.09169660373512702	0.12730667213096092	0.0	0.12191413213128298	0.11978493781727545	0.042141201049708275	0.10360348883623362	0.06038708862209007	0.054124999686006176	0.02125319541049878	0.060063169885569305	0.048500298996002895	0.04344027470183067	0.06587400669797673	0.05221071063767693	0.10156946673800607	0.06877563759586232	0.14526484751203853	0.042966371035547235	0.02988328081961041	0.09846912418590063	0.07330123060460139	0.0	0.15298715619254033	0.09406558008688601	0.06921411119042184	0.06156777712070438	0.07124364633493847	0.10670041568917973	0.07549961403207822	0.09343479380932565	0.0	0.05853793868775142	0.06899684770419108	0.21883360085607276	0.0	0.09541644373105047	0.2111824505082932	0.0	0.3283752452291778	0.10065292715656232	0.0	0.0	0.10744972146161835	0.07415461694997214	0.011380005762028234	0.08772002030428996	0.02055871718793067	0.0	0.06808453718566078	0.06126270733012306	0.0008917424647761727	0.003352951667558409	0.13506430453995996	0.03941501694310683	0.08903460071342556	0.08296756777998446	0.004280363830925628	0.0	0.07179859608718915	0.0447702919613032	0.07089352594970573	0.078997891291348	0.1595773140716961	0.0	0.11579912864022013	0.020701450634539893	0.04393317876463944	0.0	0.027198145175673264	0.22445157838416266	0.0	0.07724111094897612	0.0	0.11471955736392632	0.0	0.005739578773286638	0.0	0.0	0.08435197761040458	0.12908779660969344
md651vbh_eymr91s7_TGTTGAGGTTCCCACT-1	0.12835358862646182	0.029130253849354974	0.18352059925093633	0.017531901170503603	0.08793965933706306	0.08414545593518306	0.043287378057271855	0.07449298227024113	0.07392045873067138	0.029122582946432166	0.06867085601532943	0.04296187046600474	0.10883345497042267	0.014871832287562625	0.03971226443136555	0.03238362760834671	0.036561441055823075	0.07078218409393423	0.06085351260233464	0.05769539278867417	0.051626072998813596	0.0830050714378119	0.16865397844531071	0.05771856607811664	0.07182985553772071	0.10167866514162686	0.10045594776769197	0.03218755301517702	0.010706425510085884	0.11952182602187852	0.11712758774307823	0.08186195826645265	0.057137404450078894	0.08077826445756364	0.12101279054352418	0.04175786760056423	0.048269662921348315	0.01208117182714154	0.08509397424295469	0.06765134669474428	0.8835546475995915	0.05790919638157629	0.06059390048154093	0.034483885328726226	0.09777699831675474	0.136414303549135	0.057417067950775814	0.01133037484656784	0.061508828250401285	0.060974866407948476	0.04629036236930572	0.06282622911836395	0.06510752536772643	0.04787747094557459	0.01072260061024106	0.03380228495892739	0.0	0.09202782236490102	0.04167948352264995	0.08749812264744258	0.056365117832401376	0.0015873015873015873	0.0	0.03741281563920146	0.0	0.05273371965430621	0.09254491329749606	0.11332263242375602	0.07972177635098983	0.0	0.012085733169672363	0.11976787257686135	0.03162303278537296	0.0	0.0	0.0	0.06845838306512464	0.39218833600856073	0.053401123389831905	0.10497798315121791	0.04616469672649448	0.05303370786516854	0.02890397991521587	0.07335907335907337	0.322691873253671	0.07763338973841818	0.027929373996789728	0.037053062553795334	0.0640984483681113	0.002140181915462814	0.06141003739586361	0.04876740243420963	0.044706022234112124	0.07099441163568322	0.04354113342877388	0.11534454112810115	0.073112087980023	0.07508471553415373	0.04713264263826061	0.21075441412520063	0.07677902621722846	0.0	0.021571807561976103	0.06331644084943727	0.11811128945960407	0.09581055648471379	0.0	0.5661192739844425	0.06760374167407945	0.05055087845732193	0.05509322138535622	0.0	0.024847512038523274	0.0	0.0	0.055989973215001564	0.06264350527250356	0.004815409309791332	0.034403424291064744	0.0791147055191999	0.020831103977171393	0.0	0.015639790920689796	0.13964686998394862	0.0	0.1215650766212564	0.06448252425780515	0.05279197579720544	0.42693285179240237	0.02282860709827002	0.06072766185125736	0.2833957553058677	0.11094146852602788	0.045453387347448346	0.09799508006536455	0.0	0.09274029225126623	0.07459534466933754	0.06170857856251115	0.0857813787187784	0.029362348198120825	0.02398661632717654	0.007599627449814716	0.04359757676176668	0.0	0.005255636602528937	0.055291005291005293	0.029087017851062796	0.0	0.011525771357232031	0.009697699304440878	0.0736710777098081	0.0	0.08832632239257578	0.020988879490441335	0.0	0.15392036241862284	0.08246556696312897	0.04969763287667262	0.06932499788797837	0.048653357410379884	0.042266534963164175	0.03778809748446939	0.07841388740265144	0.0	0.05897390167053088	0.056242721807824254	0.6766987693953986	0.0	0.10005350454788657	0.12611021936864633	0.0	0.23820224719101124	0.07403799109020523	0.0	0.0	0.0639851446196456	0.10110568603352206	0.01631888710540396	0.06319024296552386	0.02548762099323897	0.0	0.0	0.028847868735509184	0.03067594078830034	0.007454967005528803	0.10981932306838674	0.0	0.08555301381308288	0.08429963957482525	0.05111467808097021	0.0	0.04575293111871031	0.04266806935346261	0.0	0.11805621124854436	0.0	0.0	0.0	0.015344984098929308	0.0071339397182093815	0.0	0.11432138398430533	0.0	0.0	0.11821262383060135	0.0	0.0692158058241152	0.0	0.0	0.0	0.04373996789727127	0.018279005638556202	0.07000880507914038
md651vbh_eymr91s7_TGTTGGACAGCAGTCC-1	0.1604754261255064	0.08501278164199512	0.15195291599785982	0.04937810124819514	0.12524739360127163	0.12069097301842086	0.07626596890872711	0.1040199052616294	0.1201836800606115	0.06220718725249352	0.0737021391657267	0.06046529085646283	0.08298448920111047	0.04270635731309889	0.08861938449953431	0.08111735330836455	0.10509821906290606	0.09350398362015197	0.06908127513419286	0.07418726119053085	0.05740107474352711	0.07725885428146818	0.27700068791561566	0.08856928838951311	0.0676386659532727	0.0710509158248511	0.07497591368056579	0.03429674144253481	0.015295681576232949	0.0647430031552682	0.08232919021888843	0.10499334303880946	0.07820524617203928	0.10425225127186659	0.14153192771831238	0.08132691278758694	0.08769609416800428	0.03296345406750878	0.1223349560844359	0.09745583420462299	0.616615594143684	0.08919475344719051	0.030042803638309256	0.039797581267690195	0.11208140990341843	0.2123238808632067	0.015516318887105404	0.056865892424385486	0.08770465489566613	0.1215840055265457	0.07589907812126948	0.0772130075500862	0.12470502097941483	0.10787535988178043	0.038403973797232226	0.06640858590627262	0.0687087569110041	0.15543071161048688	0.07781276391071638	0.14399411449973248	0.06809590253080008	0.03825575173889781	0.0	0.04366846885310059	0.0	0.12020839567973447	0.10420459564566344	0.17378277153558053	0.0	0.0	0.07361596323922827	0.1054039593365436	0.04311728565893618	0.0	0.0	0.09020866773675762	0.03551878832777709	0.24512726438890162	0.08986178432525359	0.1535786544121256	0.10380368694975436	0.058619582664526486	0.048303905831995717	0.10265511389106895	0.6139646869983949	0.1078554310223823	0.06118361365063857	0.06623165142950194	0.07390854924239242	0.08125047771917755	0.08727277807900581	0.07113195431834653	0.028297960882230546	0.1163538206563693	0.11663991439272338	0.14685590380445496	0.09039471931455302	0.14362998632661553	0.06133566807724111	0.22370251471375066	0.09055644729802033	0.14025835053122374	0.05258772516497236	0.0503684570830442	0.15054842161583734	0.14082920824493858	0.04913970319056067	0.7030497592295345	0.0824566372971424	0.06469682576080191	0.09518870642466148	0.0	0.0055858747993579455	0.0	0.0	0.07061782208674282	0.09009258263012547	0.014654301171155104	0.06987693953986089	0.0917397209532041	0.0021045122168717673	0.0	0.0	0.2736757624398074	0.0	0.10677587082081465	0.0721553656385117	0.03879696133618362	0.5764780631353665	0.07841388740265144	0.047017121455323704	0.18684977111943404	0.10165036424108424	0.09832097633060714	0.11529453891395082	0.0	0.11159579393263971	0.08292552427931985	0.01459909806619277	0.09835919386481184	0.06968226985640642	0.05392655558821091	0.02411667954739116	0.03478658589205889	0.011141535265791709	0.035109819777719084	0.06706299665101163	0.025760007782479694	0.0	0.06421660424469414	0.17920679507758158	0.05012414534498105	0.009749717614886154	0.09154063116916662	0.05242779661167465	0.0	0.15401596445342525	0.09912769079082413	0.06051448910403434	0.06429744773919818	0.0745733012306046	0.11443079392517595	0.07152965826522735	0.08784654103006163	0.0	0.09266195033985296	0.06345258387210591	0.27835741037988226	0.0	0.0	0.18608881754949172	0.0	0.27957909755662563	0.0848147226204067	0.02118780096308186	0.0019942604212267135	0.08708652000125892	0.0689160963619146	0.0067703831748775565	0.07697109382502641	0.04797574460495809	0.0	0.0	0.057249866238630286	0.11993936151239522	0.0	0.15709405901353468	0.0	0.08880499085114883	0.07629007928950797	0.1209916176208311	0.07878544676297486	0.06544856584548817	0.04652545804231197	0.0	0.16161520788090517	0.18258426966292135	0.0	0.1759535274784071	0.0475980065047102	0.0005944949765174484	0.0	0.08319957196361691	0.00909577314071696	0.0	0.12080678372813204	0.0	0.10573162284685671	0.03210272873194221	0.03735590252444185	0.07093174348391042	0.0	0.05651417870518994	0.09116767707407361
md651vbh_eymr91s7_TGTTTGTCAAGCGAAC-1	0.12842046931132003	0.05736876523393377	0.0	0.019598789184751938	0.08424628714799981	0.08415501031873424	0.06235356489319857	0.09013357822456473	0.11248177728995012	0.06133845749648577	0.0766040208380553	0.06354235433258044	0.09437244133326866	0.04443309499489275	0.0	0.05391029070804352	0.08530153634487503	0.09776822555340933	0.05397487012202489	0.06866574547848163	0.05697071207574383	0.08620880837213202	0.2689367881984254	0.07627822364901017	0.06442839308007847	0.0721045869737251	0.08035047797087015	0.04170418509963591	0.013475423761535195	0.07282869043868728	0.08845252452886633	0.0797591051053293	0.06014660927707518	0.0717913141261075	0.13606845530176662	0.08638552458777178	0.08805992509363296	0.01058459534277805	0.12377770731911389	0.09714756947001045	0.6478914344082883	0.08714405648986552	0.11214553237025147	0.06532456022120658	0.11517720452406338	0.256175316568575	0.0	0.034255499952790106	0.06698769395398609	0.08562082207367373	0.07347450862124269	0.08642767968610665	0.113169628190326	0.10879258070269306	0.05457463884430177	0.007648003021433292	0.0	0.10042803638309256	0.07205962681043916	0.14846690696779402	0.061427067705983766	0.035741037988229	0.0	0.040331618724676	0.0	0.1524018100860607	0.10916364132562006	0.16582129481005886	0.12150396420059341	0.0	0.03326723948006169	0.11285343869613533	0.026844523163779267	0.0	0.0	0.0	0.05401215513575064	0.32079798211419397	0.07655058148366554	0.13603304072465638	0.07292669876939539	0.04256821829855538	0.05192739844425238	0.08642956395765385	0.554738124962844	0.10146648041075747	0.07097494591388094	0.06334473212831786	0.07378641320637909	0.08889398456011618	0.08913155509078667	0.0592605782040685	0.022987139092008006	0.08646957317826048	0.10534611658207164	0.15395229647151587	0.0921095143155944	0.15082337554247666	0.0605087796099032	0.19555912252541466	0.06955591225254147	0.149812734082397	0.04827392099161762	0.05605944845923257	0.18111289459604066	0.14207141173433308	0.08555095604178987	0.7180721899823024	0.08107843965498678	0.07014555420884244	0.08333539120055974	0.07497324772605672	0.011128945960406634	0.0	0.0	0.06783296763711154	0.0852888843020877	0.007817608941204446	0.07073301230604602	0.06368070132115076	0.0	0.0	0.0	0.11102193686463349	0.0	0.07220095759421602	0.0801295677700172	0.03460289516313956	0.7488964686998395	0.12038523274478331	0.07410379882289994	0.09529754473574699	0.10623733543305117	0.14823307600193636	0.11476518540826454	0.0	0.12077889314892284	0.10619347766511374	0.052434456928838954	0.08057105488887191	0.059409791529697	0.05766936198966584	0.02655906307591701	0.0445468509984639	0.02165360526232965	0.03788663808575628	0.04931038582723976	0.04313439369619145	0.0	0.0816055823078295	0.06902086677367576	0.055154065975792275	0.042248776331173334	0.08853042379291895	0.053018344733576216	0.0	0.15964453425241654	0.09526123006619085	0.06394940861169587	0.06864351890963363	0.0651534911717496	0.11214347450302506	0.07608469238969282	0.06432435645918792	0.0	0.07071517745675049	0.07738944187964955	0.24344569288389514	0.0	0.030230069555912252	0.150187265917603	0.0	0.42436240413768506	0.08605791652718288	0.0	0.0	0.14830201743618796	0.0653283813642988	0.005412190805449232	0.10896406963822694	0.09142792288859705	0.03911182450508293	0.0	0.06643481362582486	0.0	0.0	0.13197169213086815	0.0	0.08725933024059038	0.08306732202180689	0.025432495095416445	0.0	0.06769488449996511	0.0506359087819762	0.0	0.17687974066030906	0.00815944355270198	0.0	0.11358251165634793	0.020566186328085077	0.016408061351881578	0.0	0.05796326021045122	0.0	0.0	0.16769622387599917	0.0	0.09985303531161906	0.0	0.12359550561797752	0.0	0.0	0.05755340165452525	0.0985494790679255
md651vbh_eymr91s7_TTACCATCAACACACT-1	0.31422456623098677	0.2508174305927115	0.20572498662386302	0.05716191355717291	0.0695818853340398	0.09823817167316365	0.0656853834859068	0.1196107903890657	0.10839851417627684	0.05526885555881569	0.08232383815382359	0.06354603415017925	0.08572221085365579	0.024466170533586264	0.07179517666409052	0.05409755662564651	0.06700807663889526	0.10521351942033717	0.06063920675192875	0.0631282758979295	0.08661339474724916	0.07897532705612749	0.27046548956661315	0.06343285179240235	0.07615480649188515	0.06309131336043804	0.06077680814307691	0.05400044369625077	0.03489379071447877	0.04979506591393602	0.08062509145903235	0.18255005163811017	0.17009334328449766	0.13664970844555685	0.11046495547486955	0.06911814776983316	0.08323595505617977	0.01874985460720683	0.1218896353103594	0.11056150323236191	0.9311250547205603	0.08655184006552287	0.16179775280898875	0.07774088278419697	0.10659475284413773	0.16283217406812914	0.02330791867308721	0.04645453687092815	0.050230069555912256	0.0941138224597192	0.06314528700328897	0.15252363117531656	0.08349713234396854	0.09844836811128946	0.057199253828467314	0.07087778931797438	0.06161940431603353	0.34681647940074906	0.06456712583635811	0.0928034036401866	0.0564875138569785	0.043249509541644374	0.0	0.051885727422380776	0.0	0.12674229851910293	0.2022866910130314	0.12597110754414126	0.12393598910452842	0.0	0.17067950775815943	0.009630818619582664	0.050386524233870224	0.0	0.0	0.0	0.04005981534071422	0.342964151952916	0.06679253898031086	0.12358762839122187	0.1152098837492096	0.0768753344034243	0.06611515824998972	0.08629481663189528	0.3573360680102253	0.09648325431959877	0.045792914136832064	0.07929606625258799	0.08070054541023422	0.16173660475426124	0.08149905162427591	0.05531538152466722	0.03041832629847611	0.07691906157239126	0.0633522768354229	0.06873926389006224	0.08614085017033876	0.07377682658581534	0.2232598861812345	0.37950775815944354	0.05667023363652577	0.0	0.03225599696807562	0.05126915591318712	0.3671080791867309	0.11087040300523447	0.006899270648531441	0.49722187924435113	0.10789034715009599	0.06760135836035859	0.07003333744906778	0.0	0.07154628143392189	0.15585110448673853	0.0	0.12325189842971515	0.12270254325926869	0.06750490458355626	0.0	0.08978474708811787	0.07829498840734796	0.0	0.0	0.49759229534510435	0.0	0.09497194441014666	0.09105548566222724	0.08148717986650986	0.39680310326377743	0.1751382200820403	0.11242643124665597	0.43939123714404615	0.1026115700412053	0.09658844811332773	0.12840729276301832	0.0	0.13851856164250645	0.11704446097430476	0.06137735993273714	0.11803273119484997	0.041178758497055275	0.05573013612260329	0.050309137387789075	0.07322356271250799	0.049664809744122365	0.04969827498628523	0.0672958405168143	0.03137312126076171	0.08685571606919922	0.05124175138220082	0.06835205992509363	0.037512359057432325	0.0	0.08844509326396192	0.04219754944730468	0.0	0.13490370539363866	0.10041630071574952	0.07992347521096856	0.06524738813325448	0.07215690208667737	0.07186998394863564	0.11086775391175425	0.12753898896220994	0.15345104333868378	0.1586310762340725	0.08796694313443887	0.2019796682718031	0.0	0.16550740146245765	0.11760299625468165	0.0	0.21608703406456214	0.09355570624572608	0.12648475120385233	0.0030643513789581204	0.06527554842161584	0.07220740959634289	0.01948800263407005	0.11526800290845235	0.026233441963779042	0.1178705189941145	0.025726770108792582	0.004191189584448011	0.14740502942750133	0.0	0.129603620474407	0.0	0.08227899991516993	0.08360891702160032	0.09926877117888354	0.0	0.07979447274757485	0.053509970644802105	0.0	0.047272841720958046	0.0	0.0	0.01857372162348085	0.05276510301128405	0.0040128410914927765	0.0	0.09300873907615481	0.0	0.0	0.0958379947143992	0.0	0.12191985931207254	0.0	0.07942993336251764	0.0	0.0	0.05613347326830473	0.11155628018407811
md651vbh_eymr91s7_TTACCGCAGAGAGTGA-1	0.12256363219445081	0.0	0.35821294810058857	0.00285113275724327	0.06486517373394214	0.08510567148207597	0.043875561614518055	0.06845834952205657	0.08201089679612177	0.03942268784602963	0.07114143182765086	0.04379718906093263	0.10880270069824026	0.03199328761126514	0.013059072984166618	0.02598314606741573	0.037988228999464954	0.0695216532199964	0.05416688241081137	0.05699430890057461	0.045792914136832064	0.0796462749881339	0.19716425896201178	0.043212413055109686	0.07419297306937757	0.0994499764515912	0.10216725874038982	0.029907084785133566	0.004015599057878683	0.12775669265220876	0.11907763221123037	0.07443353615289858	0.05504493359642576	0.07606260938959472	0.10898905016552075	0.04219563208327253	0.048385232744783305	0.007932630795356737	0.08651002824952055	0.06592251167037272	0.9326815506590788	0.05645071584859394	0.008694489031567684	0.05137661892100523	0.09892971377019602	0.21038434100231854	0.0017388978063135367	0.019324583766090708	0.07439272338148743	0.0844017311091696	0.04813557483659288	0.029106474050294276	0.052128448461978914	0.06782338403526204	0.01886035313001605	0.0	0.0258159443552702	0.08180845371856608	0.04092631845832331	0.09116658687918297	0.056246218837097885	0.0	0.0	0.04412072596503184	0.0	0.07039022045687443	0.08528409478564067	0.11060460139111825	0.08288340872610536	0.0	0.04418846190161458	0.039222949335308885	0.011734100846847844	0.0	0.0	0.0	0.0477288005377893	0.3866850110830849	0.05201282581287394	0.10833125798705348	0.04605282358091347	0.020781166399143926	0.02950652343910771	0.06814139398409061	0.4298495927709411	0.07089689264439365	0.022899946495452114	0.03634819829250704	0.056578118040557006	0.0	0.05807993009837708	0.050203209632797036	0.016229712858926344	0.06263746302112978	0.051754804563793326	0.11092337585536875	0.06728546479408108	0.02722786992449914	0.005739578773286638	0.14066345639379346	0.07762618155876583	0.15287013681877246	0.0284131442839308	0.0688257737715566	0.265382557517389	0.10706896100154527	0.04086057841232294	0.689673622257892	0.06997251887153443	0.05229250608750723	0.062172284644194754	0.0	0.02662386302835741	0.0	0.0	0.06673669708408395	0.060039275705055996	0.0	0.0	0.05023253899658394	0.0	0.0	0.0	0.013465311218120207	0.0	0.12391104525935986	0.06466906714097725	0.059210055896225834	0.5812934724451578	0.0	0.061563670411985016	0.21936864633493847	0.10721491079234001	0.07951794950189814	0.09072280815049164	0.0	0.08449282955890629	0.0644012058098109	0.016280669571199266	0.06888285901126992	0.033543995151026955	0.03512460530976119	0.009447516001823118	0.05013030946340116	0.0	0.011845500538431843	0.060476983136159165	0.017063086726008075	0.0	0.012016229712858926	0.03604868913857678	0.07110433879967355	0.03303410419515288	0.09027969963653808	0.02237644556633787	0.0	0.1505656001064659	0.07885232744783306	0.04669751330668976	0.06621046999521275	0.04464586677367576	0.049299296209408566	0.04392682538321101	0.050571706002417616	0.0	0.06621683213443513	0.0567935039184213	0.342964151952916	0.0	0.07775994292848225	0.10609951845906902	0.0	0.34139468521490995	0.07756871900956501	0.0	0.0	0.05520410411355554	0.10622913826336326	0.0	0.06594778504890865	0.0	0.0	0.0	0.05778491171749599	0.14428393080078472	0.0	0.10839748924954917	0.0	0.08530018231354802	0.09212228660905103	0.13304797574460495	0.0	0.05159554051224789	0.035354576084913165	0.0	0.04258332546501747	0.0	0.0	0.06848582129481005	0.023439801371880654	0.0	0.0	0.08850543962903513	0.0	0.0	0.12098513222108728	0.0	0.07213021375550772	0.0	0.0	0.0	0.0	0.03259147219821377	0.07609442078167196
md651vbh_eymr91s7_TTACCGCAGGACAACC-1	0.14018191546281433	0.23488496522204388	0.0	0.06647756840153331	0.08051135802853922	0.0832760070320263	0.08150953675811302	0.1051083107345298	0.09927845757963558	0.08986846319213118	0.07939747958675579	0.07355366609187916	0.08151400127669658	0.017863222919402694	0.011434120048352259	0.0565008025682183	0.08247343881372773	0.08974052813321524	0.07593330916998912	0.07174720563561542	0.09840184241747504	0.0763124954079395	0.15462814339218833	0.07549277688603531	0.11423220973782772	0.06026310140553564	0.06749176799612022	0.06481553980868862	0.029212379959513052	0.04948253934917801	0.07752675957444254	0.1844289322731967	0.11868808211755325	0.15986070680414616	0.11260609112558881	0.04552750620166351	0.07609630818619582	0.05653647226680934	0.11352542126574586	0.09266693173506904	0.9283525463300745	0.08690356566487013	0.09887640449438202	0.08738803867030988	0.10596109496861977	0.11532459425717853	0.07631086142322098	0.036005413401315585	0.05579454253611557	0.08183486735613034	0.07774759742093529	0.09584448011414304	0.08720396496860128	0.09303239754971009	0.07684409931600943	0.06867466087558619	0.023229891207419296	0.2252541466024612	0.07012451459070886	0.11359214985028113	0.06330846945519782	0.026520420902443373	0.0	0.048880714963073654	0.0	0.13675853125481768	0.16792168945098587	0.13859818084537184	0.15127194902475802	0.0	0.07550435904698959	0.02835741037988229	0.050884670024538295	0.0	0.0	0.0	0.021703639681167772	0.4440113123901246	0.07939357986560104	0.12867510499434354	0.13849895422929132	0.22923488496522204	0.08045108449602832	0.10164220838378142	0.35323405267225494	0.11049440170468701	0.05477702561239445	0.10016051364365972	0.08242837813989058	0.006114805472750898	0.08057673854403503	0.06197944715458508	0.029328418841527457	0.09026608725156272	0.06877503506716989	0.13074821886176113	0.08515392309034026	0.1390523750074312	0.10647405029427501	0.2047084002140182	0.06991260923845194	0.0	0.05025526128054218	0.050748129093156326	0.37981540930979135	0.12539894562366471	0.048914420883669846	0.42585504383257194	0.1053012571084022	0.10599906094058811	0.0682471086965469	0.0	0.0762760834670947	0.08981120538102881	0.0	0.10431586990704607	0.11335132432905223	0.04821354259556507	0.20909577314071695	0.08735646376095814	0.01223470661672909	0.0	0.07717002099024571	0.15721419654003924	0.01808453718566078	0.09157509157509157	0.07771058377799951	0.07666437361461438	0.30554440877474587	0.25444384994946795	0.23364767255216692	0.1839961952321503	0.10103696559137056	0.1772784019975031	0.12389666274437969	0.0	0.1278592359107001	0.11046296658793234	0.027822364901016586	0.11892022726693674	0.06614820562330824	0.07020399550863232	0.03388621366149456	0.07355149381245793	0.05306392219809272	0.021909773723171534	0.06278857776985118	0.06124811518069945	0.036026395576957373	0.05863206705903335	0.06303504547886571	0.04808998626634416	0.008897608148544478	0.0774328425674803	0.05358225158682056	0.0	0.1261121205454748	0.09846014584195631	0.06435642966446731	0.060424469413233456	0.08580189941144997	0.08685125735687534	0.09893133855308998	0.13703109208727185	0.0	0.09993460555258309	0.08049369954960103	0.22378277153558052	0.0	0.14562154449794898	0.020599250936329586	0.0	0.07180310326377742	0.08982040211385882	0.0	0.02670363344520648	0.11651402133887263	0.07110172356282084	0.006132444334691525	0.09328312137300901	0.08962822445968513	0.0	0.0	0.0661227037631532	0.0	0.0	0.10970042407308325	0.0	0.08938150353940404	0.08162718313165847	0.039129659354378454	0.0	0.06673238420917951	0.05204944109438491	0.0	0.07286060491612376	0.1746923488496522	0.0	0.038676144615149434	0.032087699364558346	0.04961060579038107	0.0	0.1110665239878723	0.0	0.03263777421080792	0.08054866481832774	0.0	0.11266371078234157	0.0	0.0	0.0	0.0	0.04396633329217599	0.1283673810436617
md651vbh_eymr91s7_TTACCGCTCGCTCCTA-1	0.21630168921501186	0.18203436180964272	0.20371856607811664	0.038464639357359075	0.08466705106827284	0.09452151647175724	0.07131313353415862	0.10161677923552598	0.09532146843676871	0.06971891893965108	0.08053446227487553	0.06255174743498314	0.08667066472205039	0.015789921688798093	0.01626934585736084	0.07975075798109506	0.06902086677367576	0.08376837266572555	0.07639212505105945	0.07242701769904446	0.06738083606671784	0.07468842728632777	0.12271650233126959	0.07497057249866239	0.06679151061173533	0.06861958266452649	0.061867299448356054	0.07278902243276045	0.03161732664802282	0.04974339485522936	0.08328993592108452	0.12297335971231974	0.17638779551038908	0.13099092236399415	0.1010668482578595	0.07218249914879128	0.07290743713215624	0.017547940850334596	0.11130184491607713	0.09959258004820318	0.9254827569434311	0.07614299944879752	0.22019796682718032	0.10713570958875016	0.10056951099967584	0.10319689673622258	0.026819154628143393	0.039467472382211315	0.0914071696094168	0.06870254857738857	0.05928819771683065	0.14792224005707152	0.06680559075591601	0.06710635029827876	0.05694257660549795	0.08617379536084097	0.0	0.1483681112894596	0.05489342900766774	0.07732639182225226	0.057613557283088014	0.023470661672908864	0.0	0.04967849377171484	0.0	0.08530347960932612	0.2079531458160521	0.11593365436062066	0.08604504110122088	0.0	0.006766751644478016	0.0940033749022513	0.003966716481245734	0.0	0.0	0.0	0.02525689042542975	0.354047236872277	0.06518916546127179	0.1139713523441112	0.09268933313877134	0.07342964151952916	0.06737292669876939	0.08938217365183658	0.283544379049997	0.09601606068752049	0.04161490683229813	0.08576779026217228	0.07836987609915429	0.06749216540548804	0.07082572725076007	0.06663571025614393	0.029922913818044905	0.0774792029930424	0.06683730279235897	0.05533496663005829	0.07690892377846614	0.0	0.15263388297096162	0.2283574103798823	0.04632602104512217	0.0	0.033640984483681115	0.05090875955897299	0.11871321562332798	0.12229717847695376	0.0	0.4813351442564926	0.12366921931398224	0.06116989331848309	0.09283450631765239	0.0	0.07385767790262172	0.03080333256898265	0.0	0.13309869871049132	0.13171999920950872	0.0795434278580346	0.0	0.11830678684611269	0.10126627429998217	0.0	0.12347203358439314	0.3212056358123774	0.0	0.11655211205773003	0.0725429120934739	0.09182810492808939	0.20796548956661315	0.034777956126270736	0.07069288389513109	0.3810712799476844	0.09668965210272505	0.09635914290809956	0.12463972397034792	0.0	0.13790312072899252	0.10591508001757385	0.06028179061886927	0.13698862816037777	0.04747294663957875	0.04537085182756966	0.04488437072706736	0.09328776816997186	0.03333018600698706	0.03168281962194635	0.06308483443314904	0.039350162945668565	0.0	0.06793962903513465	0.05210005350454789	0.033685674342226926	0.0	0.07815180992970609	0.04654895666131621	0.0	0.12759340889153242	0.09915566290115792	0.08542852553302245	0.06864915096730591	0.07299291064740503	0.06881919578548792	0.10597780582341866	0.12668687949586827	0.11835205992509364	0.19815508392287418	0.07554245826065495	0.17683253076511504	0.0	0.0015159621901194935	0.025842696629213482	0.0	0.0	0.09209792190624973	0.134991974317817	0.0	0.008434834608000503	0.07707789053282918	0.021854549944437585	0.11006159882564377	0.08508844463900643	0.10695559122525415	0.0	0.06812912430889959	0.09300873907615481	0.0	0.12473866991657254	0.0	0.08706810716643422	0.08462736752586306	0.05439629035134653	0.0	0.06776467304068672	0.04545717467065782	0.0	0.03018285966071822	0.02514713750668807	0.0	0.0788045555300772	0.042677391623231795	0.0	0.0	0.10723203138933476	0.0	0.0	0.08495873664412991	0.0	0.10059546275903736	0.0	0.0	0.0	0.07316746923488497	0.07323434991974317	0.10427558914686226
md651vbh_eymr91s7_TTCACCGCAAAGGGCT-1	0.07043491553924941	0.0	0.16292134831460675	0.04577937069856417	0.0845008233466835	0.08319957196361691	0.04566515436917161	0.041150099225426826	0.04658173932681404	0.033959087239261214	0.05535710419778745	0.04199849421863857	0.07992877625990988	0.03956296512476288	0.02342310207478747	0.03688469769930444	0.0	0.03134399192292927	0.061413009084266786	0.057333180885256525	0.06327494358759625	0.05729697007396429	0.0	0.04739218833600856	0.04886748706973426	0.0671514114627887	0.07968468480999394	0.038231283195656995	0.03402227333653257	0.08033432841791552	0.0876004751489383	0.040501698458322445	0.038806132916202336	0.0387318515294139	0.07252012142957286	0.10161000048640498	0.03718352059925094	0.03153666612386691	0.06288518320353527	0.04729212992278656	0.8495549394425799	0.04426274026555904	0.05438737292669877	0.04352656235321987	0.07015661796581177	0.0	0.1338282504012841	0.04636641173323262	0.06827180310326378	0.07158773052671502	0.04681548735103547	0.040651566494263124	0.04418349243896257	0.046159501788944575	0.021069223316414327	0.0	0.05131977884786874	0.05040128410914928	0.042397227457713696	0.05325638534538594	0.042328042328042326	0.07176743356518638	0.024770624021560352	0.0390015312426876	0.0	0.03795648901343055	0.05360509334568606	0.12312466559657571	0.018921153752614425	0.0	0.04488087369779373	0.13828867761452032	0.0	0.0	0.0	0.0	0.016380623122196156	0.25055415424596805	0.0497703946790447	0.09497269329048122	0.02716571817695413	0.07717495987158908	0.024765197349467014	0.05433932400224535	0.056967481124784496	0.06339019939637754	0.03548282038755903	0.04442273245399772	0.05145904941187016	0.0	0.044215678319265775	0.04679131277001394	0.0	0.06170891317506828	0.015096958917183637	0.11804792881079103	0.04555540590963987	0.0	0.054185514859672164	0.24842161583734618	0.1032637774210808	0.0	0.03593443463527733	0.051088665680687664	0.0	0.07905577568498917	0.028216608938075524	0.17784088570605425	0.05672061846619192	0.03924940762821983	0.007935136025023666	0.1116238630283574	0.02835741037988229	0.0	0.03470152105786135	0.053952873456017465	0.05174643675081739	0.0	0.0	0.05271226900440384	0.039664704833244156	0.0	0.010495122854673416	0.0	0.0	0.07845687396249194	0.04914985611614825	0.055775409112539545	0.12931380417335472	0.023125854586528743	0.14590021401819156	0.24796385470542773	0.07876314553770415	0.046472521592906824	0.06504735204233172	0.0	0.06168824868248516	0.04429567570154032	0.07674080868302377	0.056379355737301164	0.0331175382379827	0.02944508499184872	0.021813011513386046	0.053211135849773036	0.031882415887703394	0.03001672863712403	0.06299070606186712	0.039700374531835204	0.0	0.03216960941680043	0.026250668806848582	0.0572178128228457	0.05405940986465331	0.05247885186620173	0.021574987400900032	0.0	0.09968630582330462	0.060505777818158565	0.030998820001280243	0.041512019749748906	0.044829788657035845	0.03350207844589867	0.040821723663305276	0.06723738184412342	0.11899411449973248	0.06526564017200721	0.04356148136368681	0.20679507758159443	0.0	0.0	0.09737827715355805	0.0	0.09213483146067415	0.04924564309891474	0.1245585874799358	0.0	0.1489944292323671	0.0808964138520812	0.006008972301107133	0.027108970929195647	0.0	0.0617442482611022	0.035000891742464776	0.0	0.12020688425182807	0.0	0.07537700889760815	0.0	0.07751500994502158	0.0671089104720794	0.04865346887818798	0.0	0.045851071254100075	0.025515885066446864	0.0	0.0	0.0	0.29775280898876405	0.10303447221585263	0.02511707877192033	0.0	0.0	0.0	0.0	0.0	0.02639557695737471	0.0	0.04625032662660047	0.0	0.0	0.0	0.0	0.021556159196608634	0.048352102054658896
md651vbh_eymr91s7_TTCACCGCAAGTTCCA-1	0.14013414354505846	0.0800784733369003	0.15917602996254682	0.030167769739879946	0.05863163417434171	0.07384105327524268	0.046376715993462186	0.06195015573878792	0.07602704853210557	0.06617112633785341	0.0648834762845841	0.057522172740941575	0.07683797190557808	0.06703876647696873	0.03780988050650972	0.0484617442482611	0.03918571173787867	0.07690548235206396	0.06626437575150877	0.06875999147945246	0.03826156745062461	0.061333250394522795	0.15657723763662768	0.047424291064740505	0.06554307116104868	0.05845652194807816	0.06877884446867759	0.04124743895914079	0.012355689408857486	0.04952754317450317	0.0768713369744979	0.07652394639590877	0.04486202983304536	0.0738725503532207	0.11846011812964886	0.05669050051072523	0.07681968967362225	0.06282519521405697	0.09101277723832864	0.06114293568164303	0.7929373996789727	0.04622830222798903	0.02453183520599251	0.06034577824611275	0.09501902438167098	0.24910825753522384	0.05738362760834671	0.026997765398294148	0.07173889780631354	0.0881538221888101	0.06200839803150882	0.022923726294512812	0.08562980484920166	0.0516009507066604	0.0418817694098593	0.02690964026059862	0.0	0.07715355805243446	0.05748849279366446	0.10818126777618203	0.0639519228415461	0.03527733190654539	0.0	0.045318078379373246	0.0	0.09922826491099201	0.05862518448296293	0.13393258426966292	0.07792207792207792	0.0	0.0236993673874044	0.057291023583158414	0.030700540580432097	0.0	0.0	0.0	0.04317405441000947	0.09791332263242375	0.0653078685768466	0.12118992175490069	0.039690646432219465	0.07441412520064206	0.04963575750092604	0.07406961901343924	0.33042030794839783	0.0817796037348557	0.05344406448461163	0.04857980319631516	0.060717857352953535	0.0	0.060430404411626414	0.05962018462705817	0.014703842419198225	0.07860852037338746	0.06463927812242419	0.06575427332375884	0.07565189808671564	0.2224600202128292	0.0	0.19325842696629214	0.08484929552345283	0.13850034395780783	0.042037297128589265	0.04996542064154056	0.0	0.09733337823225463	0.04438061445749204	0.15022430752767832	0.07318030701340264	0.04329500660617377	0.054377083590566734	0.010767790262172285	0.07873729266987695	0.0	0.10563326454177177	0.06349860839088754	0.06004439925957318	0.0	0.056019261637239165	0.07962917232580154	0.0	0.0	0.04000493888134338	0.05448546459782415	0.0	0.0686449630269855	0.062375601926163725	0.04417083977483708	0.42639780631353663	0.03864217347363415	0.08082530765115034	0.24320789489328815	0.09682447105632029	0.12114958342887718	0.08545462824688262	0.07276618512573568	0.0961917514284051	0.04980925411180275	0.0	0.04377606223513126	0.038831271137751505	0.044747888077528844	0.022833561223074332	0.044978339287871726	0.0	0.04973213862418812	0.03767116501198898	0.06405953596964833	0.0	0.015516318887105404	0.050060192616372394	0.0410456317358404	0.03307373719358738	0.05355816774598254	0.024183611623585514	0.0	0.14425043387571193	0.08361284412005208	0.0356862048849773	0.05944824608337323	0.055463483146067416	0.05911120714491501	0.04973166039724063	0.06262013752650457	0.0	0.03440144264114302	0.05374639506896786	0.18967362225789192	0.0	0.0	0.18469769930444088	0.0	0.41284109149277687	0.06707381624764308	0.0	0.0	0.0	0.06871506253763787	0.022451331440095486	0.09517635922130305	0.021126189665515507	0.0	0.020019618334225074	0.0	0.0	0.0	0.11985885698432515	0.0	0.08866281756181339	0.0695934460455504	0.03160335295166756	0.0	0.04767211598855468	0.02957210822379362	0.0	0.08645705473200516	0.15837346174424827	0.0	0.0	0.01906324958969827	0.023542001070090957	0.0	0.15284465846263598	0.08226324237560192	0.0	0.07962449535483243	0.0	0.05683648484798211	0.0	0.07719247045089742	0.0	0.0	0.036053833806642795	0.05972568035737106
md651vbh_eymr91s7_TTCACGCCACGTAGAG-1	0.18862264006726287	0.21217525711907734	0.18218298555377208	0.06411017539230561	0.1223851600201551	0.0874942673698693	0.07923070721285282	0.11980309279834019	0.13334652734438554	0.0875039073661763	0.0791970694883136	0.08304465164270737	0.08400647732286426	0.02026484751203852	0.026336127459722965	0.04343900481540931	0.054600117200438225	0.10321238887226318	0.07288915928821692	0.07612152002550256	0.08305417917044688	0.08147543636407073	0.28284797064893374	0.0678095238095238	0.07379168896022828	0.06682982349906928	0.06929766239835759	0.04400422816427201	0.030547235690291406	0.05714235710035353	0.07926168266449404	0.14563191359637662	0.12078055297120638	0.13920704446318616	0.14168547909460005	0.08932827472153315	0.10899090422685928	0.021525887671466567	0.13728677997300553	0.11148875177325852	0.7865168539325843	0.09881749356360796	0.07980203317281968	0.06744432055350659	0.11652848726630814	0.29191189584448013	0.007256554307116105	0.040273187926856135	0.10525414660246121	0.10933214133327915	0.08958407323707805	0.13163307770049343	0.11418527592389213	0.11031036277539373	0.05037380880077509	0.07692065590281057	0.0831103977171393	0.1985553772070626	0.08174637352885797	0.1269495132963495	0.074873145263099	0.008364544319600499	0.0	0.046867110302841214	0.0	0.1436551767917222	0.14555391570699616	0.09179240235420011	0.15010457707086922	0.0	0.08057155446448243	0.07786969584722393	0.031051087618309624	0.0	0.0	0.0	0.025448958033227696	0.5079874646487809	0.08929530014993614	0.15942355666483066	0.13425263874702076	0.09016586409844837	0.0699559616413549	0.117000117000117	0.6005439629035134	0.12817006676932496	0.056914881243166536	0.07495987158908507	0.09714745125063379	0.14018191546281433	0.09456333249323849	0.0690214486610916	0.00887779164932723	0.09656918399039528	0.10251182161294521	0.14054799921151193	0.10631287428344752	0.0979727721300755	0.0	0.3028892455858748	0.07838416265382557	0.1337613697164259	0.05637205724986624	0.048702573124829146	0.2671214553237025	0.15047499317162238	0.02295063501450255	0.6861752479730008	0.07551181324096759	0.064811478363416	0.16828415030662222	0.03818887105403959	0.08466559657570893	0.056638385691355195	0.09676679660628296	0.10005514077259259	0.10460029321370566	0.03962309018488794	0.13092562867843766	0.06709676091698563	0.04690565364722668	0.0	0.0	0.35874799357945425	0.0	0.0638377851860998	0.08479458591818143	0.03381388800536525	0.6381420545746388	0.07181499316330776	0.058654360620652754	0.17228464419475656	0.10113040082796862	0.09832097633060714	0.12551525293576454	0.0	0.12538776935935927	0.13223235763657798	0.05304593747611404	0.131175316568575	0.06313536650615302	0.04283378171651633	0.011141826684897846	0.06981480522618616	0.04702105561325654	0.028933092224231464	0.06495055783445297	0.049584123741427115	0.0	0.05290262172284644	0.08503879079721777	0.04912309251355489	0.01696292332996453	0.08857539528790982	0.07050611750131541	0.0	0.1650503947657886	0.10922183692217612	0.08265667593032089	0.07922052321815776	0.08809456928838952	0.13372329917273737	0.10463814996793812	0.12171293819233894	0.0	0.14203475813962704	0.07815142615295674	0.23100588550026752	0.0	0.0	0.13627608346709472	0.0	0.10750847155341538	0.10537820848461958	0.0	0.0	0.12806470902967929	0.06473087660149858	0.042680166275671894	0.09433949321589771	0.10161000048640498	0.0	0.0	0.04146602461209203	0.10406634563937935	0.010130194399857321	0.14827200126825596	0.0	0.09235695352971256	0.07892298670245727	0.0909577314071696	0.0	0.08349108451392281	0.05664251731667462	0.0	0.07358448997576558	0.0	0.0	0.1537109225712757	0.04764309460686181	0.010136139349622496	0.0	0.10799001248439451	0.0	0.0	0.05940626165345266	0.0	0.10816628715766421	0.03486713037274835	0.003745318352059925	0.03584804708400214	0.0	0.07377968473474092	0.11772475069829755
md651vbh_eymr91s7_TTCACGCCAGTGTGCC-1	0.18897615225865627	0.1810831698472148	0.07249866238630284	0.03733591327865608	0.0926771494023594	0.07958323778949782	0.06618439279667539	0.10087765773049144	0.13382288780476748	0.05981770099203952	0.0788775443930901	0.06689466816508839	0.08655435048751435	0.060587820419281097	0.0103838455898381	0.05516987693953986	0.08099569415781294	0.1030995355885853	0.06558909657858553	0.06738323171605423	0.07661037057715123	0.0842135439979121	0.2651532523121608	0.07182450508293205	0.04851079008382379	0.07301248225859677	0.07522025420687621	0.04811168095629592	0.02895864705200973	0.07110187699287773	0.08848659352539812	0.1408413901228116	0.11508248901793595	0.11809541946658686	0.1405829611381495	0.049905151028746535	0.12404922418405565	0.03405680787214739	0.12752275044201802	0.11206797531918654	0.6428814631061822	0.10025111716377426	0.2139111824505083	0.053516800836468044	0.11215121966936532	0.2742553950419119	0.020365168539325844	0.07175904069492965	0.07223113964686999	0.10537686842622129	0.07614841328261975	0.1163783366030557	0.11944655646607155	0.08895950033303851	0.04463653059158677	0.10669436313851383	0.046638130907793826	0.25591225254146605	0.07441419977144051	0.12228077215510687	0.056511993061893924	0.0029784198323524165	0.0	0.04260932511744317	0.0	0.11890252196860462	0.13975100635231846	0.2225789192081327	0.025098497008609368	0.0	0.04233153935731596	0.046795900728484996	0.005387354476854671	0.0	0.020706260032102727	0.0	0.12644908150526127	0.5151723610792631	0.07866931456883884	0.14953824302698798	0.155576633104723	0.010101658640984484	0.0702819278100177	0.09757481105795712	0.5428482254324951	0.11446036804706329	0.07094470421290157	0.06404959638960615	0.07966911218867216	0.052052281586792024	0.09211165272449565	0.06423280617242895	0.0	0.09291220335342013	0.08053157491359739	0.07408971867871927	0.08961091816600834	0.21574222697818204	0.055547448805875775	0.2936864633493847	0.04681647940074907	0.12466559657570893	0.05358814874264312	0.05797883649804556	0.21161048689138576	0.14900455349893552	0.0349750781448002	0.8303082685105158	0.0844452506017191	0.0713248381214444	0.13192575215047125	0.0	0.021059390048154093	0.0	0.04983566460291982	0.0820713950288221	0.10116385200539584	0.008620177159503003	0.006527554842161584	0.08689344363501667	0.08596397360442304	0.0	0.0	0.28553593722133047	0.0	0.07437955303123843	0.0863603892817376	0.037137580657489525	0.5905230069555912	0.16919327031686582	0.05233413590155163	0.2553355924142441	0.10102169959798937	0.1446406277866952	0.12141444498604431	0.0	0.12425253037699914	0.1217793959641041	0.0	0.1263407984916813	0.056452233864232704	0.05720967502895023	0.053608584507460914	0.08216400006903812	0.03770496962830076	0.02606822845764675	0.06367338445990131	0.03923342575027968	0.14847512038523275	0.03884653112181202	0.12252541466024612	0.05395576135492254	0.04639042466757823	0.08659722606593974	0.06210523745140743	0.0	0.15553038759563598	0.09564127219681598	0.08258662482925044	0.09355598734664376	0.08291298822899947	0.0939694200930156	0.09328783404604658	0.07050710421496938	0.0	0.14711769018885124	0.0802974057748469	0.3455056179775281	0.0	0.07597645799892991	0.058640984483681116	0.0	0.26217228464419473	0.08223105381069691	0.0	0.0	0.17467661221792088	0.06214542043605087	0.0	0.12395220260388799	0.06409196296836746	0.053237025147137504	0.03714107365792759	0.05493133583021224	0.1255573390404851	0.038772962368467986	0.1636681826288568	0.0	0.07969831775824948	0.07543058062006834	0.03723916532905297	0.0	0.07411833810221695	0.07360309747950197	0.0	0.08793629811475152	0.28330658105939005	0.0	0.14163418176259268	0.034750903264979774	0.023542001070090957	0.0	0.16697877652933832	0.15997859818084537	0.0	0.14026298295961218	0.0	0.10228908216888358	0.09229534510433386	0.02826012938372489	0.06649850951616602	0.0	0.09460015639790921	0.11548696862330411
md651vbh_eymr91s7_TTCACGCTCGTCTACC-1	0.12385347397385921	0.04351703228107723	0.15395933654360622	0.02273576815673168	0.08145677819507863	0.09545784605977223	0.05643813628267992	0.07662531510777439	0.09263207569315102	0.031280024393471294	0.07478354074629787	0.04459497351635274	0.11866279635979818	0.030704314412179582	0.01301943998573212	0.036017478152309615	0.04316033529516675	0.0846822827397956	0.06093261878872607	0.06143421141652921	0.04614767255216693	0.11027931898221459	0.19070549568141865	0.06159229534510433	0.06723738184412342	0.10397143113452069	0.1157112349350388	0.02835251667123413	0.020044899692762543	0.16224045710552062	0.13766632565223472	0.06154267298766907	0.03743614385566722	0.06238720969248488	0.1427121750981632	0.050196994017218735	0.0558330658105939	0.020254185373872722	0.09502341649657504	0.07488231453802013	0.7653582372683496	0.07267483589763667	0.007784911717495987	0.04336727400454993	0.11167438967713715	0.16702336365257714	0.0	0.013546092594341107	0.04930979133226324	0.10494341386106426	0.061204837763496674	0.04193567564354081	0.08580252128448462	0.10621562696774804	0.025194134744696544	0.027822364901016586	0.015159621901194935	0.092402354200107	0.06207832543815005	0.12451834173448603	0.05666586234993373	0.02816122703763153	0.0	0.03353749902501303	0.0654284185584346	0.08657761333442156	0.07616677618939892	0.12258962011771	0.0904713264263826	0.0	0.061876435967645485	0.14310408692431165	0.007582885924613937	0.0	0.0	0.0	0.01461085730748652	0.3200336314301001	0.07071561818614	0.12909562771499225	0.05035264361107058	0.03366506153023007	0.03938757871342141	0.08535881569589435	0.45190535639973844	0.08670637294586303	0.05017098192476795	0.05033149556842766	0.06653332548973469	0.0	0.0778875394231074	0.049793269948337125	0.0	0.07877716510218566	0.06701083105577488	0.13756300864520854	0.09909307215459943	0.1366743951013614	0.06225983754073642	0.09737827715355805	0.07735865881933297	0.13467859053733852	0.03842295345104334	0.08145249660631634	0.19154628143392188	0.1126888093180228	0.05809467488947087	0.6810717372515125	0.0642534956028538	0.057948701149801815	0.05117504218627814	0.0	0.01658640984483681	0.0	0.0	0.06250051132022062	0.06112327345361975	0.0	0.0	0.07888834012429519	0.038523274478330656	0.0	0.009754290653167057	0.18985197075084714	0.0	0.10239398554005295	0.07283357193469553	0.0373126416206207	0.6101859283039058	0.029011354854051482	0.047752808988764044	0.207359847809286	0.11260509394931432	0.13042370506254936	0.10119759115695047	0.0	0.08785419040411181	0.10435996815826906	0.0	0.08457327999864116	0.03841073723738843	0.04811390188823327	0.02363612944137289	0.052986761939280966	0.0	0.05552959343316334	0.07803935556744546	0.02688846733790554	0.04057428214731586	0.03323970037453183	0.07791599785981808	0.11887872220290799	0.07960287735568634	0.11065293998265714	0.025475713153460366	0.0	0.1487969624626215	0.07970999862032298	0.049340130705692375	0.06596641416274769	0.05329989299090423	0.08281166399143927	0.052972565645179076	0.061074450587559205	0.0	0.05493133583021224	0.06698421533012969	0.25481540930979135	0.0	0.09381130729445336	0.20048154093097914	0.0	0.43021223470661674	0.09778886018145767	0.0	0.0	0.11648254807540993	0.10059190805277025	0.0	0.057448793403849584	0.026525284952251243	0.0	0.033083645443196	0.0	0.08774745853397539	0.0755127519172463	0.11189386283019241	0.0	0.08225862174369852	0.08526896867212998	0.0657035848047084	0.0	0.04757761067299416	0.061438043179616215	0.0	0.11871714978126081	0.0	0.0	0.08293204922418405	0.009898341359015517	0.0	0.0	0.06487426431246655	0.0	0.0	0.1183909723235566	0.0	0.1125544896122372	0.0	0.002091541417384114	0.0	0.0	0.04556632506070708	0.10861423220973783
md651vbh_eymr91s7_TTCATGTGTGAGTTGG-1	0.23320339371703738	0.04197134534213186	0.0	0.019027096755278992	0.08820458476834608	0.09783211037223878	0.06253802121125501	0.09082560526202184	0.11366842883611825	0.06173926217420237	0.07589613490391935	0.07122507751535771	0.08505429114754047	0.03904007977041685	0.008461645165765017	0.06956260032102729	0.09388774236286275	0.09408638717341822	0.05669612293389024	0.06381724666364724	0.1073754856119292	0.07852254425619438	0.3566078116639914	0.06750775815944356	0.032816122703763155	0.07518630475806012	0.07275783952901162	0.04496013258687964	0.03252193962259988	0.06122853775904285	0.07630968523167404	0.15304789279181755	0.08233566095156304	0.09700646588858358	0.1240304088949165	0.06408385621868767	0.10336650615302301	0.0454478485743752	0.12222981854692216	0.098931381644504	0.6698282990417822	0.08667115334303997	0.10987158908507223	0.04473143575982585	0.1086420584800803	0.26536026395576956	0.02294007490636704	0.029616340918389827	0.06876404494382023	0.08203127645596711	0.07371458465193274	0.14288092265620356	0.10074249293646101	0.09407701015130504	0.04939048197475164	0.18380385862210052	0.009140360263955769	0.31075441412520066	0.07997718133567486	0.11510576534970385	0.06726535807831248	0.0	0.0	0.040213251886001104	0.0	0.09364202736893652	0.13171814235082466	0.07349384697699304	0.12393598910452842	0.0	0.23198942498347655	0.0636292546404906	0.03942731683917271	0.0	0.0	0.0	0.09272749722187924	0.4191699151570741	0.07806522148561651	0.14817608873877722	0.10057395787732866	0.08618512573568754	0.06062476848993703	0.11077544785409954	0.5913441531419059	0.11564337276509742	0.05937376416125806	0.06509642450043036	0.07307824830032018	0.0493770541924635	0.08463588337047484	0.06445770565865146	0.0	0.10351975602729234	0.06053244255491447	0.08650840584607586	0.0922706903264219	0.0	0.05287222141154725	0.16211878009630817	0.07856251114678081	0.1326148436902851	0.043497525414660246	0.05168562690274088	0.4339218833600856	0.1309551871349624	0.03691813804173355	0.7206239453430464	0.07903516226123802	0.06483877660213364	0.11916697534675062	0.06775013376136972	0.028635634028892454	0.0	0.0866009325078346	0.09207363665666933	0.10217538805435945	0.05038344925985375	0.0	0.07683047289788862	0.08764044943820225	0.0	0.05403959336543606	0.31228821116461564	0.0	0.08327777091822036	0.07599438925281622	0.038453003528341384	0.5541733547351525	0.2529576125081743	0.025916265382557518	0.10391772189524999	0.09888519623514853	0.08046064867894723	0.11470153879907645	0.0	0.1317958399520954	0.09310443826749663	0.0	0.11007711449123969	0.05082734615468145	0.03900808094509629	0.028610070744902207	0.049655672345052554	0.04488087369779373	0.07293550331525014	0.06113885421001526	0.04610146407899217	0.0	0.0289370429819868	0.09577314071696094	0.04893077201884741	0.025087688009036324	0.08989974815962805	0.05988291162425155	0.0	0.16374727384822635	0.09313871474672832	0.07943553305868471	0.08275745543634366	0.07363295880149813	0.10048154093097914	0.07697098909895891	0.04105978637813844	0.0	0.12833164893089988	0.0685479395779601	0.21201177100053503	0.0	0.0	0.0772605671482076	0.0	0.16975209559479223	0.08938836004268919	0.0	0.0	0.1217700563371416	0.0638154787089957	0.01061859488825781	0.12703214388607648	0.09235209235209235	0.060834670947030496	0.013822008204030676	0.0676832530765115	0.21499910825753524	0.024719101123595506	0.14857048728771574	0.0	0.08542174047592982	0.07623566788487755	0.054752987337257	0.0	0.07327142508200153	0.05754269518314462	0.0	0.09133541056872187	0.18980738362760835	0.0	0.12550638232821218	0.03893207327117187	0.031954104987812856	0.0	0.14401640806135188	0.0	0.0	0.15380125492485042	0.0	0.10258771220359932	0.07624398073836276	0.028746534364511894	0.0	0.008025682182985553	0.08889471951269703	0.10518699207542877
md651vbh_eymr91s7_TTCATTGAGAGCCGTA-1	0.21727623633723153	0.2065275548421616	0.0	0.03648570402456812	0.08931623265647483	0.09851047160437208	0.06458414262015924	0.11232292153145976	0.1184166539178523	0.06103545683103494	0.07654269605484591	0.06160161853097266	0.08759802431401216	0.017893623230701882	0.02052989318906922	0.052884786873550915	0.001299396162959566	0.08942514351007971	0.06884036083927349	0.06859897558437691	0.0883115825714751	0.08020137903802699	0.2506688068485821	0.06757838416265383	0.0769573747101837	0.07705015330494709	0.07438059444758177	0.042953712041133255	0.01758479367653467	0.06856916171207886	0.08083599477089573	0.12243831423345403	0.07134507707040448	0.0806150302436724	0.13149386414422767	0.036942458290772896	0.09412092027822365	0.03338993959414086	0.12072238846063232	0.10247446262290093	0.6848582129481006	0.07981312557908886	0.05955056179775281	0.029264128672311193	0.10927608249073434	0.20904672730515428	0.005450775815944355	0.057583482831334784	0.033707865168539325	0.11086955049407048	0.07163723255166429	0.13929017299803817	0.09726000394244037	0.11102011698205232	0.03817260277934435	0.0812010197337362	0.0	0.15821294810058856	0.0652233488627021	0.11621046999521276	0.06745594617372543	0.037631532013554486	0.0	0.03840353923689652	0.0	0.10090141560337713	0.09785945899361177	0.13320492241840556	0.09801060362858116	0.0	0.1552890819249048	0.0	0.05271120459032121	0.03927233814874264	0.029641519529159978	0.0	0.03996378153681524	0.42482611021936867	0.07284610405503358	0.12877690300164754	0.10899849214455956	0.1128517924023542	0.06611021936864633	0.09354488006173399	0.5993846976993045	0.10546818551212865	0.0652266964431107	0.06723195384651173	0.06277288019743459	0.06206527554842162	0.08717103524941233	0.06267480261651495	0.0	0.1037707154451468	0.08654722137868205	0.08963419785418603	0.09258641867639905	0.09523809523809523	0.0	0.25366506153023005	0.07963260210451222	0.13773599327371397	0.04564328072052791	0.05629718154864124	0.33380149812734083	0.13613727096873166	0.0479851313677452	0.6554307116104869	0.07698111769840994	0.066394776209039	0.1122772358727415	0.0	0.058277153558052436	0.0	0.0	0.059406410401153215	0.08953265131503346	0.039355567445455084	0.08298555377207062	0.0982425813886488	0.03424291064740503	0.0	0.014857801374655307	0.5709827001961834	0.0	0.06291311684570111	0.08184836521915173	0.03668143589440125	0.6211878009630819	0.14779145116223769	0.06413857677902622	0.37803935556744545	0.10034999588921745	0.17304899487885042	0.11622233054219666	0.0	0.1198501872659176	0.11105891155219738	0.03465056434558842	0.10669486271412436	0.05220345943427331	0.044870973657174004	0.01989081108931296	0.05011304993182485	0.0	0.03417518337159924	0.05835265442007015	0.04472007393355708	0.09220617085785625	0.010667469234884965	0.01611824505082932	0.057950110091154985	0.032835939202980405	0.09097041567498755	0.060953002581982954	0.0	0.15644566844019306	0.09755115741441796	0.08524252778190435	0.06941886551584955	0.07137071963616907	0.09407334238794914	0.07443973386592823	0.060559221607910746	0.0	0.12238669916572538	0.07416923008115132	0.48381487426431247	0.0	0.0	0.15778491171749598	0.0	0.18947743891564117	0.08791340846859684	0.0	0.0	0.15698863815188996	0.06307895166905086	0.017162612668230645	0.0963013266384053	0.02770887040549962	0.0	0.0	0.018726591760299626	0.19957196361690743	0.0311039771713929	0.12145408517131363	0.04271446406277867	0.0871527002735888	0.07655583869638335	0.12017121455323702	0.06581059390048154	0.06962279293739967	0.05144570734458375	0.0	0.10609637113272276	0.13456393793472446	0.0	0.14423297408851182	0.02394478811597862	0.026960347185066288	0.0	0.09118066702336365	0.0	0.0	0.12075814323005334	0.0	0.11097009137249535	0.02800071339397182	0.0	0.0	0.021936864633493848	0.06362410997242458	0.09656658086278541
md651vbh_eymr91s7_TTCATTGTCTCGCAGG-1	0.14125200642054575	0.16818262885678617	0.0	0.03529834282489354	0.05960302742237945	0.08216769854009019	0.044846095023099795	0.05058992361538995	0.0747363828497283	0.0609779250591139	0.062030901858697626	0.058634949582819076	0.06484301718335815	0.02294615496862688	0.04934308305094822	0.04907481719279472	0.050625493643150145	0.07329820774878859	0.0565062680865508	0.05232543882740248	0.06781701444622792	0.054109234921025574	0.04509669036153787	0.04412199036918138	0.069199215266631	0.054816931145734216	0.055609956482349523	0.053819376476268777	0.03177177276563353	0.036785626778276154	0.06831936991175482	0.14795873928353678	0.09732715815876197	0.11930153893589429	0.09648176601249965	0.04992947127778589	0.06885393258426967	0.0	0.09125167614555879	0.06450930439179073	0.8861325939977626	0.05292973131519896	0.11562332798287854	0.08267065295970005	0.0836562645233604	0.1787720706260032	0.0	0.03508639410820508	0.06923488496522204	0.08447623111255596	0.05407530715512549	0.15078770584388562	0.06701491556606873	0.04502025529312849	0.052607985192254854	0.0	0.049803816657749245	0.10278223649010165	0.04746804175219005	0.06423655111561676	0.04958612658546565	0.0	0.0	0.04510802855582878	0.0	0.08650053051119515	0.13102868777403126	0.09245585874799359	0.012597889002383384	0.0	0.03801970226292764	0.04144544593982796	0.02289625652663235	0.0	0.0	0.0	0.015790701183959612	0.31552396239394637	0.056268508797986984	0.11243408124571676	0.1071744734666083	0.023242375601926164	0.07020784458986706	0.08415792123657292	0.32579810950597465	0.08794117296678833	0.023113964686998396	0.06951171284341778	0.06986741517008004	0.10509821906290606	0.05140216128280512	0.047575115119151634	0.0	0.07374593069303949	0.03962228681329805	0.06082622286052209	0.07061275586691719	0.0	0.08458582615885987	0.39780631353665064	0.09876047797396112	0.2431399526102576	0.035770019618334224	0.04658867619468179	0.15837346174424827	0.11627698144552077	0.0	0.2549697493517718	0.09762840677370889	0.04469813607626036	0.018743054698110877	0.1017924023542001	0.03287319422150883	0.0	0.02476496216464114	0.11397450434663094	0.09832174312107911	0.0	0.0	0.10168950899287978	0.0	0.0	0.00510351072148825	0.0898876404494382	0.0	0.07164944917753907	0.05556056859427646	0.08501552125018184	0.30230069555912253	0.015397419891801914	0.028624933119315143	0.3583615718447179	0.08730879113380532	0.07388723279574001	0.09153106834196961	0.0	0.1156197240496012	0.07930852984292283	0.062345537465922696	0.09190255378056342	0.025131342806204948	0.03970389126268221	0.04200602421576204	0.0848478572291548	0.028388883643344978	0.04127977460362612	0.04700473614331292	0.04261880441655722	0.0	0.01425673265560906	0.02190342429106474	0.0254578090750617	0.0	0.052291470637073116	0.022460809583752378	0.0	0.1373649145964209	0.09161244704227532	0.04247391502318329	0.06421672157922897	0.05315175227394329	0.03874037947071655	0.06764240991018587	0.06160949606642491	0.0	0.12255513940907199	0.04420585502089659	0.2034510433386838	0.0	0.0	0.19785981808453718	0.0	0.14817192794720885	0.05326563720483086	0.0	0.0	0.04107260881880842	0.06378391326442664	0.003313166234514549	0.09822886227380609	0.021239684161032477	0.0006420545746388443	0.029204565721419655	0.05203317281968967	0.0	0.0	0.11846798644551454	0.0	0.07566960064944758	0.06641138649327566	0.0021045122168717673	0.0	0.058697978458603764	0.027055948404263012	0.0	0.06055455890221257	0.0	0.0	0.0	0.03263777421080792	0.0	0.0	0.0	0.0	0.0	0.0698801822397328	0.0	0.048477608968855376	0.0	0.0	0.0	0.0	0.02062497427665967	0.053086763031025615
md651vbh_eymr91s7_TTCCGTGCAAAGGGCT-1	0.26057670259114885	0.09256286784376672	0.21669341894060995	0.028995067320448265	0.06728586492958698	0.09976209584957578	0.07455516709787911	0.1008802740898013	0.12731856413544015	0.0738439469863899	0.07796491851270612	0.06306250611769676	0.08823558403348589	0.03734374239992218	0.023363652577135723	0.04896780809702158	0.06917373691049454	0.10957247750239561	0.06470166899670343	0.06657933400871377	0.07898899667341289	0.07865709444611975	0.3951310861423221	0.047516318887105405	0.0744159086855716	0.06697800226192879	0.06549299758070423	0.0365299038223127	0.01745792722278301	0.05853080845205176	0.07794694386500112	0.1291077183421056	0.09743280408134054	0.11549274061176557	0.13028166663328594	0.04258475606790214	0.08314178705189941	0.02334038973022852	0.13079935354175887	0.11551091934557557	0.6228415778977576	0.088406167253601	0.14571963616907438	0.031085733890434123	0.11017555447505009	0.2530988050650972	0.07346843231674692	0.03606835992824096	0.08774745853397539	0.12570859662311804	0.07052878233834053	0.09094584150763926	0.09629222869908854	0.09311611214844419	0.03543953263054387	0.08022534856639285	0.009719992866060281	0.21701444622792937	0.06961370462133881	0.10950186796579464	0.0593795570662722	0.01699661137863385	0.0	0.04166581141494214	0.005809065199113353	0.12434366243164567	0.12826368764834944	0.14469769930444087	0.08385621868767937	0.0	0.13741226827809774	0.1247479112647652	0.04272983893286102	0.0	0.0	0.0	0.0694735975634852	0.5069173736910495	0.07550164553663063	0.1347605656333563	0.11213580427063573	0.04770465489566613	0.05408898217886982	0.09388602085231298	0.4249004220914333	0.11222643663336747	0.045853397538790794	0.057454579291413684	0.07125853341513086	0.09088129633876023	0.08833713704633758	0.058265259779272646	0.012662742999821652	0.08884164159582082	0.1424233221986031	0.1192588212103292	0.09717662314914374	0.14041971345342133	0.0748577265431198	0.29967897271268057	0.07423756019261638	0.0	0.047839196540039236	0.054229429370492126	0.3169475655430712	0.13896216143407156	0.05263157894736842	0.7582829155862864	0.07281919272735705	0.06285692447123312	0.09320492241840557	0.0656099518459069	0.056864633493846975	0.08400214018191546	0.0554918596652144	0.079312720174487	0.10422334598851299	0.019321086736817074	0.11803103263777422	0.05987364695229864	0.07747458533975388	0.0	0.0	0.47592295345104335	0.0	0.07094428667462375	0.08375544083409252	0.031183042263661535	0.48943285179240237	0.3245348076808751	0.10416666666666667	0.09987515605493133	0.10287734546814273	0.17124003159316162	0.1213269955799241	0.0	0.11416428945683181	0.12674052904252958	0.05847282733318046	0.13036000917220822	0.04735053771083457	0.045122168717674334	0.03389116778629887	0.05892404080153265	0.0	0.025418046609911208	0.05237203495630462	0.037939588501386255	0.0	0.02102282860709827	0.08413590155163189	0.03552997857352437	0.023383469076352973	0.09122410103134629	0.06050010101481033	0.0	0.15864071288699133	0.09712021866198249	0.08982121268118173	0.07049834323636807	0.07624899678972713	0.09561159813968803	0.08328023721711002	0.0726472861304322	0.0	0.1075738660008323	0.07951968486980836	0.22191011235955055	0.0	0.0	0.2682182985553772	0.0	0.18120206884251827	0.09552421581502878	0.06607811663991439	0.0	0.10615931765964813	0.066074310877094	0.02109313907066716	0.13279417212001482	0.06618350438575157	0.0	0.06456215444979489	0.015516318887105404	0.05020510076689852	0.0	0.15766254483482947	0.0	0.08316284386387192	0.07376800992302801	0.14795790975566256	0.0	0.07175788610510155	0.05057987361358148	0.0	0.09895194032669248	0.0	0.0	0.25009554383551175	0.03917254314931376	0.0	0.1926163723916533	0.06683609773497413	0.0	0.0	0.13500980916711253	0.0	0.11908978671455808	0.0	0.06488642443698624	0.0	0.0	0.06981314565584229	0.11103527789363409
md651vbh_eymr91s7_TTCCTCTTCTGGGTCG-1	0.13739203546587175	0.0668212353605612	0.09390048154093097	0.00807698791383569	0.10267678577921842	0.09902163112435985	0.032880865649835944	0.03744925898163447	0.06030553444243971	0.027434984303414893	0.06427385138636867	0.0345601109244217	0.10675083874391667	0.02765820322000097	0.07032875572201415	0.056904316033529516	0.08265178730668298	0.057077563457300654	0.05392812555733904	0.05101367630605311	0.032759904157070745	0.07578037983270701	0.08453718566078117	0.06996468699839486	0.07325664348136258	0.10104590177590245	0.10648935055493582	0.048845737253520205	0.014396584534427694	0.13884763538234082	0.12239465460689082	0.036905695123620394	0.041430241315734764	0.04746034768887559	0.10190184347487719	0.047205603385378665	0.06517281968967362	0.015578353145524616	0.0718136170175288	0.049040108776218456	0.7594727370008268	0.03839836839092996	0.03384162653825575	0.05568965728499136	0.08581316661003777	0.10685304084180489	0.048321294810058854	0.029226072451452492	0.12663456393793474	0.07376854880766132	0.044123064428337966	0.08740265144759526	0.049688828813607054	0.03943321576891859	0.018379535233467817	0.07934409718943758	0.0	0.047244515783841624	0.032689973769721645	0.0682540855885031	0.04646327944411223	0.026413411806670235	0.0	0.036283883362822414	0.0	0.0346147219123795	0.05585659344802697	0.06497592295345105	0.08546135512427647	0.0	0.032354514839643723	0.08054492324155245	0.029704248999095958	0.0	0.04323167469234885	0.0	0.04723491240345173	0.1781701444622793	0.05187032331026556	0.10716421654617539	0.03163091590057882	0.005008025682182986	0.031729020043626786	0.07112818348773405	0.3246239819273527	0.07296870476004014	0.016137436899527763	0.03223067438993184	0.05781516559797635	0.0	0.04459542268324143	0.04407709891882409	0.0	0.06343350629456412	0.02452532789611441	0.1128101151755794	0.054431125957948516	0.0	0.013959822948586994	0.12156233279828785	0.0893525949705725	0.1043338683788122	0.03216960941680043	0.06700918923086628	0.05531032637774211	0.07694926796050391	0.0	0.4260608305552126	0.06361740438339736	0.022422773282667802	0.07163024241675928	0.0	0.022343499197431782	0.03959336543606207	0.0	0.04857951152147627	0.042375455538891806	0.026573925450329945	0.02231139646869984	0.061252417993991025	0.0431960049937578	0.0	0.06696299954726921	0.0	0.0	0.12713778107036533	0.05567625410322039	0.055085027849487024	0.30698234349919745	0.1338802687117294	0.0	0.27108970929195647	0.10165220351739523	0.0575046497999949	0.07773320790294254	0.0	0.06877136370062958	0.06286349380347736	0.0788045555300772	0.05846645774414635	0.01962688968783749	0.017525879371108048	0.004765868061748212	0.0627038782167452	0.011298901583105153	0.018774000853363674	0.06941224263321642	0.05539179921202393	0.0	0.021312644908150526	0.03996120920278224	0.12173394185510376	0.07070526920714186	0.07844700743528717	0.026052940641033327	0.0	0.14431398750112034	0.07670751856675113	0.055563808702520756	0.05821294810058855	0.041348983413590154	0.040141787051899414	0.031803552538607005	0.04008877791649327	0.0	0.049471890295860334	0.04196794033994437	0.23073836276083468	0.0	0.13242375601926162	0.19823434991974317	0.0	0.26634563937934724	0.05784928884730603	0.0	0.0	0.07050011015642212	0.10904808917126156	0.0	0.0802636813872769	0.015516318887105404	0.0	0.0037899054752987336	0.0	0.026841448189762796	0.0	0.09011057606563225	0.0	0.07928743695207006	0.08231916520813874	0.0909577314071696	0.0	0.03441374717937981	0.044293089236909465	0.0	0.06527554842161584	0.15730337078651685	0.0	0.0	0.02631942816262978	0.0	0.05314785090065989	0.03736400927412163	0.0	0.0	0.104528430371127	0.0	0.03525908229331276	0.0	0.0	0.0	0.0	0.013072601555747623	0.04165771413404785
md651vbh_eymr91s7_TTCCTCTTCTTCCACG-1	0.12895551479018574	0.2058736103679924	0.10192616372391654	0.03200744666036339	0.07756601058662801	0.10023503783535886	0.06833068253723941	0.09669540737368544	0.10997208212017234	0.05801120335371876	0.08017800092694088	0.06371088997860554	0.08549608809600695	0.0713434505569337	0.04534015020906407	0.0554864455145354	0.04305842187062091	0.0917970777045239	0.06304403481822837	0.07131911016412099	0.05945402098308791	0.07884303063822767	0.2213941756477872	0.052672017121455326	0.07401462457642233	0.07031402684198217	0.06196883754183231	0.03722317921413564	0.01738622009674946	0.04572555333870046	0.07544335931986602	0.11617952642253661	0.08522899605702154	0.10095129272428835	0.13047193681694674	0.13237511552118295	0.09023863028357411	0.028535758872837526	0.1250220183324636	0.10683827391383313	0.571671773918965	0.09721111428037005	0.03191546281433922	0.04348571918689424	0.11450083088266882	0.1648608881754949	0.03053103263777421	0.07167721020992666	0.021722846441947566	0.07991818545082661	0.06492039462414874	0.09083883241186612	0.11011611425567665	0.11574453216278485	0.055695342212196144	0.024580618764359675	0.0	0.01936864633493847	0.0915692119544447	0.1316651882515277	0.08422944708470155	0.0	0.0	0.04659069294547326	0.0	0.14080311233234485	0.10221523191887417	0.1771856607811664	0.21941728683301717	0.0	0.08327825512227363	0.0796806190064617	0.0020848323831663624	0.0	0.0	0.0	0.07494752438572663	0.36543606206527557	0.0785996793252962	0.13601971003322372	0.08841383335765358	0.010615302300695559	0.05543071161048689	0.10018430804947659	0.5176119136793295	0.09908234261867728	0.05918068253192826	0.06766696908367646	0.07324576515705405	0.03263777421080792	0.09345687922140941	0.06305128377456401	0.019043655747775598	0.08921908456027393	0.0906251355689558	0.09022556390977443	0.08517158621481451	0.14071696094168004	0.02539033999708157	0.177956126270733	0.07374710183698947	0.13712451272643889	0.05230069555912253	0.05133223987794421	0.3602193686463349	0.13634679926814758	0.08383317845174734	0.6861752479730008	0.07902770806726002	0.07625490003384981	0.1023583158414619	0.0	0.05680042803638309	0.0	0.0	0.072955987191633	0.09111509772448305	0.049045835562689495	0.04633493846976993	0.09011400584434293	0.03563402889245586	0.0	0.0	0.11137863385054396	0.0	0.07154518390473447	0.08393735629690686	0.03962172038079458	0.4334871589085072	0.08465608465608465	0.07828384162653826	0.1431543903454016	0.10440173767468756	0.1484114244948916	0.11783419385618764	0.0	0.1028909089396951	0.14387285927433913	0.0	0.08741199351151197	0.05807513933887332	0.0647806941524302	0.02292768959435626	0.03975733098603704	0.0	0.038496183568008345	0.05655529794106573	0.043649982975825674	0.023006955591225255	0.027811218120206885	0.06811797752808989	0.02431128304892091	0.03531300160513644	0.09167727532702348	0.05044524220243368	0.0	0.140040685184129	0.08834412678222303	0.07110307536411475	0.08317047299897684	0.0723461744248261	0.11195517965180886	0.07288871462471257	0.0841804886748707	0.0	0.08247626974218734	0.07980377248474789	0.32691278758694486	0.0	0.0	0.16923488496522204	0.0	0.40028535758872835	0.09647699733621742	0.0	0.0	0.09353853901111006	0.061179876021679416	0.03590978310079434	0.10368221042378346	0.09231966535337321	0.0	0.0666131621187801	0.07026930622436241	0.08319957196361691	0.05632245407526306	0.12498389909438598	0.0	0.08373840873019822	0.07788992572843267	0.12948100588550027	0.0	0.0661217344778654	0.047948028285106935	0.0	0.13549239920687375	0.04654895666131621	0.0	0.13169762286937248	0.02769912408846887	0.09116580464895072	0.0	0.06674692348849652	0.04962546816479401	0.0	0.06712388734860646	0.0	0.1212617671985323	0.08542892812555734	0.0	0.0	0.0	0.06854755731160225	0.12446477898127903
md651vbh_eymr91s7_TTCGGTCCATCCGAGC-1	0.10096117098524802	0.1677070328755722	0.06340288924558588	0.008480104370515329	0.07724394437604866	0.08408812963387602	0.059820649823728166	0.09597460038381991	0.09102370146243066	0.0422858523619669	0.07546049919610631	0.05015959368926001	0.0913918397875905	0.038456393793472446	0.028198878386144304	0.05481986802211521	0.0870595429182909	0.08534025768838185	0.06207102872561372	0.06627177887701902	0.06998627492032475	0.08118334750955937	0.29500114652602616	0.061986088817549495	0.07896379525593009	0.07437292349490425	0.06891422859331259	0.03951180362525936	0.022295400263661586	0.06869000531711862	0.08909042593059464	0.07990842012268717	0.08239359581233195	0.08221109811283112	0.119947468262075	0.03538596235225449	0.08862065275548421	0.02097533362799606	0.09525736127900089	0.09065535708149872	0.6062551680529209	0.07504743013492965	0.04633493846976993	0.04463341216064434	0.1049549556146579	0.14751649723559837	0.05266853932584269	0.07015390425833255	0.053418940609951844	0.057696866258948466	0.0603920183648243	0.041567088758099995	0.08139919086104776	0.08636798753744408	0.04271687417754833	0.08123249299719888	0.0	0.1590155163188871	0.05506307757413736	0.1096080557198239	0.06178901023580469	0.007775994292848225	0.0	0.04260385150640618	0.0	0.06761977310444268	0.05185272962966953	0.11856607811663991	0.09159005788219271	0.1689406099518459	0.10697762250967803	0.12614726097872164	0.07418682312134463	0.0	0.0	0.0	0.010577437543729678	0.38385691355193763	0.06546153622398926	0.12703542994812544	0.08137555328566565	0.0056500802568218295	0.04402683458863234	0.08057824349959182	0.39195053801795376	0.08433673783859237	0.04038662851559774	0.054563007420848166	0.06738715722773608	0.10486891385767791	0.07642391149950123	0.06344434872396454	0.0	0.08328238857150888	0.09253394646653074	0.12894596040663456	0.0898802808142406	0.132334581772784	0.0	0.09357945425361155	0.04369538077403246	0.09890697852174578	0.04483792580702693	0.05554309452548008	0.21261369716425896	0.09599763532347802	0.09078876967700149	0.39251759476478576	0.07174578879452431	0.05856564134482043	0.044005432769477715	0.0919609416800428	0.029234884965222044	0.0	0.0	0.0634511578744132	0.06254469386395792	0.0	0.0	0.05115857924846689	0.04665596575708935	0.0	0.005268140099600774	0.12225789192081327	0.0	0.07602859063533221	0.07226382080314664	0.04305759998816489	0.39429507758159443	0.17436537661256762	0.02885901551631889	0.22174662624100827	0.10859749479530786	0.0888175494917068	0.11144417778412519	0.0	0.07830931173191172	0.1210834018452544	0.025733139697826698	0.06936057818882858	0.03947490518243866	0.037199476509493914	0.019469710480946437	0.06243635547731235	0.03433733043779309	0.020467182748508308	0.04958484434139865	0.032287562624641275	0.0	0.03089887640449438	0.04450909577314072	0.04325485177760847	0.0	0.07534512739617351	0.04432219062271745	0.0	0.15101373464460216	0.08142576159854091	0.04377952261382398	0.0669482695502802	0.05924291064740503	0.0741521587027205	0.05022382055146443	0.07686820046370609	0.0	0.0730138913659513	0.06901506906724843	0.3405564472980203	0.0	0.12029605849830569	0.06474050294275013	0.0	0.3995362939183164	0.09123526836679513	0.006581059390048154	0.0	0.07830547949516885	0.07463011343411889	0.026958060665925834	0.07392545032994471	0.02916808534786063	0.0	0.0	0.0	0.061084358837167826	0.016871767433565187	0.10954065354814418	0.0	0.08680437571471697	0.08964908674487802	0.0	0.0	0.06353592365133645	0.05328402238514598	0.0	0.08837692380322916	0.062199036918138044	0.0	0.14354505847282734	0.0300196584125381	0.07347957909755662	0.0	0.01957374710183699	0.0	0.0	0.13136177181121	0.0	0.09245364667366235	0.0	0.02519577800476677	0.05709699610181151	0.20679507758159443	0.04691422809400338	0.0986175885317706
md651vbh_eymr91s7_TTCTAACGTTTGGAGG-1	0.16170794160360774	0.13102669282444562	0.21428571428571427	0.0158974471734207	0.07043899702348486	0.10381315447527326	0.06959927781076003	0.09860142513091608	0.11317426050805847	0.04018977813831021	0.07605121414676151	0.05813155053530306	0.07863394254392242	0.0035933167955639867	0.014802924915284467	0.04487693953986089	0.06433284924456674	0.1024455911144161	0.074989068963335	0.06116004123188682	0.04522297438760556	0.0822518608268729	0.3367729114117557	0.05855751738897806	0.07414838594613876	0.06064796570582751	0.05358754020954866	0.046291221339179685	0.016591925777608624	0.05043428691438772	0.07385736641465343	0.1454950414971319	0.0908384537526454	0.1131349130777811	0.11771191282096768	0.12841091492776885	0.08896308186195827	0.018424174750505968	0.11407312728577813	0.09684617687916316	0.7635585388394377	0.08485908294074915	0.060460139111824504	0.05271627477648577	0.10417874912615747	0.1548956661316212	0.0407972177635099	0.06327384886538885	0.046741573033707864	0.11570527798660354	0.05793371917453528	0.11264490815052612	0.08073648540827724	0.06689524391886235	0.03217141700287768	0.044503194536241464	0.0	0.09657570893525949	0.05541542459680501	0.10737107281311895	0.050136908696062694	0.009702158016764759	0.0	0.04027893521844497	0.0	0.08972440623554698	0.10797145945324815	0.18831460674157302	0.026411790456734276	0.0	0.12246246813332075	0.03156768325307651	0.0	0.0	0.0	0.08100588550026752	0.060391543537610955	0.4100741420163571	0.06274576172582577	0.13019843946078566	0.11879955250741768	0.03315141787051899	0.04803391365189118	0.08578014757790038	0.4183461149753285	0.09518474607611734	0.05091074045641705	0.055661013794868215	0.0733819076192157	0.12451272643889016	0.08439925964179001	0.05948227730950388	0.060499772110259004	0.08331350753932283	0.06489957051754805	0.08608600152065557	0.08140786877476057	0.14826704714345162	0.0	0.22867843766720172	0.07833957553058676	0.07284262019414507	0.05961855716069199	0.05198410751376749	0.37426431246655967	0.12540268720044	0.031990087578496806	0.6253858501049512	0.07304613152179855	0.05873489042486979	0.06772852615549245	0.003678437667201712	0.0	0.0	0.0012229610945501796	0.08408558764192205	0.08816100257714793	0.0	0.05377207062600321	0.09556735399432029	0.0	0.0	0.0	0.22168717674335653	0.0	0.0774169650574145	0.07620059867250878	0.04276665359873562	0.6339285714285714	0.0	0.10700909577314072	0.1993936151239522	0.09859054417012865	0.1879028765064078	0.10803986037072338	0.0	0.11081263150891142	0.10491458847172741	0.026854187367831028	0.11231071704586953	0.047202462393805315	0.04628017794658086	0.015164576025999247	0.08340668634253266	0.018915431341075758	0.05106636595756209	0.06295206388839347	0.06713361544822219	0.12029605849830569	0.0	0.048889780631353665	0.05462395179166266	0.0	0.07979499916975702	0.04407131867619536	0.0	0.13059400912021685	0.08672069279976849	0.06919599452635189	0.07082312522880234	0.06799592027822365	0.0880993538296909	0.0661383603102447	0.054713354338822504	0.0	0.0625904127776787	0.07131510203135068	0.24050294275013376	0.0	0.12252541466024612	0.04012841091492777	0.0	0.26780809702158015	0.08353433303862914	0.0	0.0	0.22295659836968496	0.064725727628271	0.010515701526937482	0.10240633274341139	0.026071306970183374	0.04633493846976993	0.06518637417513821	0.043249509541644374	0.18316390226502585	0.0	0.13848265065493529	0.0	0.07654917939946951	0.07341912198130061	0.0	0.0	0.054898864773070925	0.057774066201032495	0.0	0.2050797847228779	0.1891385767790262	0.0	0.18504930061912406	0.04633553964446528	0.0	0.0	0.08801498127340825	0.0	0.0	0.17838091995395366	0.0	0.10748330920789766	0.36026395576957376	0.0	0.0	0.0	0.04341070914104622	0.1031437081600755
md651vbh_eymr91s7_TTCTTGATCACTTATC-1	0.1898933730795689	0.005944949765174484	0.35098983413590157	0.046908096777267164	0.0882669201639421	0.09927004509669037	0.060570079963646224	0.08538619425682968	0.08371316705641614	0.040134164092119874	0.07442372155720767	0.03948959457977587	0.1100590915739997	0.022660392042414514	0.03394566315914631	0.04677858034599608	0.0345996076333155	0.07649538158012734	0.0725130453292831	0.06501762754748566	0.06852071556517086	0.09487366030156372	0.19296033019949552	0.07604922418405564	0.0609505974674514	0.09633581953268423	0.09805983421935752	0.038099153062156624	0.021153602179896633	0.13249126175724937	0.12258252078776605	0.14080406136847212	0.09416800428036383	0.10478729675073228	0.11839860220560815	0.03903399970815701	0.06286570358480471	0.0066841913446700945	0.09659910341350209	0.06863406325317468	0.9390534559073885	0.06803839650412097	0.017683253076511505	0.06440150466224744	0.10098251143317985	0.13349384697699304	0.0	0.028395178296037518	0.06647405029427501	0.06946786679399394	0.04729960761126995	0.07783128232566434	0.0628537636225395	0.07759251373101407	0.023292554191430597	0.019576369873792212	0.0	0.14489031567683253	0.05323050020227329	0.08384256521453447	0.04550334490850023	0.020777599429284824	0.0	0.03851985347143254	0.0	0.058138585847593655	0.12929427860428538	0.0975708935259497	0.09032540493214651	0.0	0.10981021622131999	0.09087541671811335	0.011475803029464401	0.0	0.0	0.0	0.02603887997146424	0.5237330887411145	0.0590659651430064	0.11005334094394625	0.07867600564229778	0.08423756019261637	0.029880232127423138	0.07784188683065088	0.3189168301527852	0.08273988865045784	0.042061553492916466	0.04959406332146928	0.061025438471170576	0.009401513414354506	0.06604148563876674	0.05584548096049828	0.00691595822681965	0.06009875755011409	0.05846456408254161	0.07566669482695502	0.07436101807305616	0.04833244159086856	0.09460576876307214	0.15778491171749598	0.07365792759051186	0.0	0.01991651061173533	0.07164469241894295	0.23582129481005887	0.10307295700554127	0.030863676044042693	0.5439354652837799	0.07485170295202646	0.045484325351328334	0.061530230069555915	0.0	0.0	0.0	0.0	0.06729137725942179	0.07632266389701949	0.024641816776648236	0.0	0.07797258920854426	0.008988764044943821	0.0	0.0	0.3735509184947387	0.0	0.10298665130125804	0.077748759995951	0.05800188868588392	0.5318686463349385	0.07853278639795494	0.11189138576779026	0.281909517864574	0.1073933205945056	0.07870264210553135	0.10675657914481725	0.0	0.09286227153142214	0.08498523187479066	0.0	0.10459077513652153	0.02879966199340966	0.03100500631755577	0.00519192279491905	0.03476069659469442	0.010197337361911056	0.015482455249202512	0.07298812991696887	0.016041636266355366	0.11940431603352952	0.020008471553415372	0.0	0.10180164853183027	0.05681390325585082	0.10326435397870888	0.03430063339616232	0.0	0.13705312159655397	0.07983829175794407	0.06653888379609332	0.07318108004092629	0.05259798020331728	0.055133349796271144	0.06347742802413014	0.07688801696292333	0.0	0.08955075996274497	0.07624315249458742	0.4038255751738898	0.0	0.1260032102728732	0.09705724986623863	0.0	0.2370964865346888	0.08032549076831959	0.0	0.0	0.10228810625373745	0.10247464130685417	0.0	0.05391612133185167	0.0345023266371581	0.0	0.0	0.0	0.12662742999821652	0.0	0.10264327328934071	0.0	0.086640639476499	0.08526594581631718	0.0	0.0	0.05587953916300277	0.05588875392246179	0.0	0.08828250401284109	0.0	0.0	0.0	0.03215984032800091	0.0	0.0	0.11334046727305154	0.0	0.0	0.12156881819803168	0.0	0.09186468188297298	0.0	0.0	0.012306046013911182	0.0	0.03686154669300737	0.0802799930907513
md651vbh_eymr91s7_TTGAACGAGACTGGGT-1	0.18164794007490637	0.0	0.26110219368646337	0.02747788356530853	0.08916558878378449	0.0947842620194145	0.05867604339976204	0.08418920987257023	0.10054645870315013	0.05238267833411001	0.074721509049161	0.0511928864710034	0.08402185445895546	0.03716134053212705	0.046132810177753995	0.05702024255395042	0.0449438202247191	0.08984632808666326	0.07173924299694506	0.06893046151882601	0.0785644497173564	0.07461765884472547	0.2569746999923565	0.06079186730872124	0.1306402710897093	0.07133726127199853	0.0712528502531034	0.04811168095629592	0.01973600745754111	0.06550723478162311	0.08268740138242255	0.11851879502780992	0.04491996469381426	0.05999764217246602	0.12645098897577417	0.09017948343791041	0.07417442482611022	0.019447740014422964	0.1126221191764263	0.08292026840630078	0.6841772459749987	0.07333230177062147	0.00743713215623328	0.038890862975261294	0.10928657836463544	0.14785090065988943	0.05223381487426431	0.04705252887671923	0.03655430711610487	0.0850654584120663	0.0599184799682015	0.053040841804886746	0.08479719898998432	0.08225141313882428	0.017645655286104723	0.057596072136719856	0.07735865881933297	0.12161583734617443	0.07234672438446467	0.11583441281105385	0.065882283000591	0.023845193508114856	0.0	0.042423906543565156	0.0	0.06288598090159697	0.07813100355140926	0.18011771000535046	0.12670849749501434	0.0	0.12482296289302237	0.09013458451660698	0.031106437150606077	0.0	0.0	0.0	0.06146163449534236	0.25124206986165254	0.07227109911151894	0.13129761556346106	0.07151612432511309	0.11432851792402354	0.04871547927727703	0.0972086927143107	0.48323524166220794	0.09763569980892713	0.05678693558517691	0.06702956707841906	0.06838385451245031	0.0	0.07867586722775688	0.0626055580140299	0.01765650080256822	0.08780869263193188	0.0824982285656443	0.1716651178508068	0.09250546268922542	0.20724094881398253	0.0	0.19464954521134295	0.07655609060103442	0.14897194832989374	0.040839018191546284	0.04940058551265067	0.26324237560192615	0.12153015523802041	0.05862972036833657	0.6078116639914393	0.07634005701630149	0.04471997466723447	0.05566119273984443	0.0	0.04821829855537721	0.0	0.010395169303676528	0.06531481781456011	0.06916798598195484	0.08227810475001486	0.021883360085607276	0.06376301601020702	0.06345639379347244	0.0	0.027246162077622753	0.2807205279115392	0.0	0.07356189378661289	0.07130160658250546	0.04074358993325493	0.5425695559122525	0.07651150347779562	0.03417602996254682	0.09725937815825457	0.10443392501012981	0.12652551657367067	0.1109427666922288	0.01337613697164259	0.10573940235697236	0.118703971951437	0.001707049861142959	0.08067509150976246	0.0326614662615326	0.0409096275530838	0.031845114242117986	0.04907747803724607	0.03178799609731533	0.04296618377119017	0.05423577670768682	0.04886424436986235	0.12609238451935081	0.06309077938291421	0.016285446762974852	0.042707478061902546	0.05562491330281592	0.0832335888636741	0.024805241225587162	0.0	0.14783279421390413	0.08524784551655444	0.059527734801024676	0.0640515145541757	0.059337881219903695	0.07987405852574392	0.060495876882359426	0.14598814973346808	0.0	0.035184194360224325	0.06440754894506591	0.19435527019796683	0.0	0.0	0.05666131621187801	0.0	0.4239343677545925	0.07682051370088383	0.0	0.0	0.12170710981021622	0.07129917549267839	0.0	0.08058608058608059	0.03377271916597759	0.0	0.02844658462635991	0.0	0.0	0.06420545746388442	0.1186896835305075	0.0	0.09205933744403703	0.07708458655897239	0.037631532013554486	0.0	0.06362752111103356	0.04731537315806979	0.0	0.09205929562836371	0.0909577314071696	0.0	0.12275471986547427	0.021056143704799177	0.0	0.0	0.12827715355805244	0.0	0.0	0.08765017753781798	0.0	0.07835029026562865	0.07874085963973604	0.03185952624154871	0.0	0.13228999464954522	0.027024941350784048	0.0994573711993866
md651vbh_eymr91s7_TTGACCCAGAACAAGG-1	0.13434418711304746	0.09470304975922954	0.13964686998394862	0.046974061288360194	0.08646438830795763	0.09610754414125201	0.040966404518813324	0.05901983331174837	0.0673886138112965	0.05699097326498559	0.06461043078009278	0.05349939614193203	0.06398662898874038	0.009053212704898098	0.08949131046509323	0.035832441590868555	0.0	0.050584469171404994	0.06921863223965435	0.05188848009562867	0.09125433270523646	0.05067088031884564	0.14977451654819232	0.047961476725521666	0.037096486534688784	0.0544973455977291	0.052998711996238915	0.06732764358141173	0.028732493808365463	0.0366014444561121	0.06086410007070128	0.1040227954259833	0.12068172291460061	0.11955545882416954	0.08885045335805415	0.0602655771195097	0.09145425361155698	0.024410480687959927	0.09155552913355659	0.04955650129343563	0.9112797315044506	0.03846610353285372	0.0337613697164259	0.10849170271076095	0.07961156967502822	0.12957018013197788	0.04253611556982344	0.012752966355081358	0.0945960406634564	0.1106731413942337	0.05518970966673082	0.08003091373877891	0.054898482160457326	0.056601988039731675	0.08143175278006738	0.036351619299405155	0.0	0.08164794007490636	0.03431748144585321	0.0636275848798025	0.051983340152540414	0.020474406991260925	0.0	0.053421759519635896	0.0	0.09244044218334829	0.13937755178988873	0.05493846976993044	0.007539277202198551	0.0	0.035596260976300635	0.0	0.02269330824154536	0.0	0.0	0.0	0.03723367768311588	0.2525414660246121	0.06089881176418392	0.11731977965578942	0.05305219125443845	0.04901016586409845	0.05556570770053916	0.08307731341439206	0.25940788300338863	0.07681295214062217	0.032530765115034777	0.09159978598180846	0.07826398751747302	0.1858900863716273	0.0498674208533035	0.05520074970374657	0.0	0.07498868173025476	0.04209506456697468	0.04801329165610656	0.06368807510949297	0.0	0.0742740405661754	0.34917067950775815	0.0903335116818263	0.11778644041886417	0.035806246655965754	0.04420784063588636	0.16653290529695025	0.09845585126484004	0.03429923122412774	0.35284191463966746	0.10185824773433916	0.04952992432928228	0.059373585216281846	0.017455858747993578	0.030347779561262708	0.0	0.01681571505006497	0.11009337934397206	0.09690178658346014	0.0	0.0	0.1000329258756225	0.0	0.0	0.000864304235090752	0.219011949349028	0.1426431246655966	0.11117696286235612	0.05061327780428904	0.0994987338900765	0.22893258426966293	0.00921467213602045	0.06855270197966827	0.2983770287141074	0.08472626326555048	0.10907284262019415	0.09854720146376852	0.0	0.1040580288702778	0.04572681360842501	0.04020484598333716	0.07808903836191156	0.02320833802238504	0.03841526060231552	0.03457483700929394	0.06134900498800463	0.0	0.004178772917216951	0.031490398906129244	0.017568947906026557	0.0	0.013599072587836632	0.01839218833600856	0.02525809163825008	0.0	0.04064558310732274	0.017088153737880998	0.0	0.1348129920992523	0.08907855241594907	0.03967670209078381	0.07004777862258643	0.05732811663991439	0.05055665308474297	0.0794695697989291	0.09654598418643362	0.0	0.07074490220557636	0.03831538529072185	0.00227394328517924	0.0	0.12243624041376851	0.06532905296950241	0.0	0.10322810772248975	0.05592369736454337	0.0	0.0	0.026280174991344853	0.06909563881967624	0.0011935629913158003	0.08636182793486165	0.025649755986834638	0.0	0.024522917781344748	0.0	0.19154628143392188	0.0	0.10634772011176506	0.0	0.0740978749358443	0.06838531133903444	0.0	0.0	0.047142886221415777	0.027863939380793314	0.0	0.05504673779624209	0.0	0.0	0.0	0.02371032998479028	0.0	0.0	0.0	0.0	0.0	0.09844836811128946	0.0	0.04644803076995395	0.0	0.0	0.0	0.0	0.01475490801333498	0.04993828018688675
md651vbh_eymr91s7_TTGAGTGTCTGCTAGA-1	0.1422743254605213	0.10445276737411568	0.20840021401819156	0.03688882048124775	0.09641727313811965	0.12838702896889093	0.06417064286080755	0.09512428360811646	0.10178005826410524	0.07677231417717101	0.0768522359908437	0.05753247623021822	0.07799736853830071	0.019693321659613794	0.07385609258268434	0.06343410023185304	0.1166908711049963	0.0929921133691844	0.06990038373691872	0.06350348724975692	0.0677007002116919	0.07266499076178846	0.23515248796147672	0.08312038523274479	0.12181202068842518	0.06504286771561212	0.058635698939089195	0.051824374584034764	0.029670202379573397	0.053044508783246576	0.07828341576408161	0.12809984197493995	0.11845293474149124	0.16825366596838698	0.10562856398943643	0.05780923196653534	0.07526163723916533	0.03608067555307418	0.11342055895738792	0.09197579041924986	0.6949267960503915	0.07365979186047307	0.03606206527554842	0.07360347003541103	0.10088170222571108	0.17108079186730873	0.052434456928838954	0.04864507600793126	0.03982878544676297	0.0877745494442977	0.06598056508474419	0.060935735093038464	0.07818610195901739	0.08820970870959406	0.04792633725217995	0.06514965536776508	0.0	0.0936864633493847	0.06314282358599783	0.09068668863169159	0.06539619593155614	0.026573925450329945	0.0	0.03815585833747275	0.0	0.11143909096679998	0.14705491577522345	0.124258962011771	0.07067464370835157	0.0	0.10512069996537941	0.06556364983331275	0.02898470507924208	0.0	0.0	0.13311931514178704	0.034215472417719606	0.39669800504471453	0.06838034006092056	0.1262786102390617	0.07725083904859185	0.08113429641519529	0.07143762604436761	0.08816484659181288	0.41515070447654717	0.09787499410828429	0.04227557168446274	0.08073138390676252	0.08443297785023769	0.13108614232209737	0.07564203218405134	0.057712757677931714	0.0	0.08490760176153435	0.05875377785490145	0.10948720114893977	0.0921838466310902	0.06836692229950657	0.03380514616469673	0.34756554307116105	0.0038344925985375426	0.13582511656347931	0.05400893971820938	0.04277618510237126	0.26591760299625467	0.13581175378928187	0.025513221255385656	0.6957237519035272	0.10049081726126287	0.052172393837149625	0.0737128040498827	0.0036115569823434992	0.05776350989834136	0.0	0.060918749522280824	0.109505974674514	0.11937442863217929	0.0	0.0	0.039058319957196365	0.0	0.0	0.04992385891262296	0.1487426431246656	0.1406099518459069	0.09996021456695614	0.07526672740155886	0.07662738890409372	0.4007156233279829	0.08638012008798526	0.0542402354200107	0.3697164258962012	0.09664146306337723	0.08810415551988586	0.11641585763029703	0.0	0.1371518392534868	0.11288372113255643	0.060179877194323425	0.1123765361325554	0.06468127281593843	0.056199870885738905	0.03179061886927056	0.05308168936295069	0.019544896610329526	0.025269046603138483	0.04953728474327725	0.06983802714139793	0.0	0.0	0.045779828785446765	0.04550845347200134	0.0	0.08464788472537407	0.04885786661160804	0.0	0.13714166211742213	0.09912958364039559	0.07972781523901315	0.06871861301193058	0.07215489566613162	0.06668107173725152	0.09119972716764894	0.08334819570774626	0.0	0.13900283375938807	0.06575261683620817	0.19395398608881756	0.0	0.0	0.2780631353665062	0.0	0.18872837524522917	0.09504639445154978	0.049812734082397	0.0	0.025398923614389578	0.06846701634910934	0.03276124624439231	0.10505412190805449	0.042252379331031015	0.03349384697699304	0.015427144640627787	0.0	0.1493668628500089	0.0414481897627965	0.12426555099776074	0.0	0.08739273617708347	0.07954065690687287	0.0	0.0	0.06355482471444855	0.03953371509551285	0.0	0.04840587920561483	0.0	0.0	0.07727585416188948	0.04103919057839017	0.0	0.10201533797039415	0.0	0.0	0.05118601747815231	0.1399062859737017	0.0	0.08340902775185503	0.0	0.0	0.0	0.0	0.04501070090957732	0.10509360487242465
md651vbh_eymr91s7_TTGCATTAGTCGTCTA-1	0.11901895589696553	0.2056358123773854	0.1333600856072766	0.021599712687907238	0.04376464232469469	0.07474394252082855	0.034715045527728305	0.04507856272917672	0.059402189882055256	0.04888474660131057	0.06011543020793431	0.0417997840683033	0.07090279165991453	0.021055255605817405	0.015060539405108693	0.039597824148385946	0.055135162679303934	0.06194033084149252	0.05523193933849969	0.047992190876809844	0.07142275571684463	0.0579081930472936	0.05854926240158985	0.04102942750133761	0.07784911717495988	0.05522902829974081	0.05047138712163151	0.07588837124326299	0.014600674046984716	0.039130826120220216	0.0668910677904893	0.0763746313785509	0.08844949272917497	0.07958121355569461	0.09149849929757399	0.052969502407704656	0.060263242375601926	0.021820550398957826	0.0795318682334912	0.057820745038557636	0.8780582713166983	0.04960884509097327	0.060647405029427504	0.07819832624704398	0.0766125567753551	0.0857187444266096	0.05751738897806313	0.02691593491329116	0.05335473515248796	0.11207509600341345	0.05555412259485814	0.13666250520183104	0.049026123360836546	0.03558598399231282	0.036939829074660535	0.0	0.0	0.0	0.029669856432570287	0.057777284972731456	0.04280888385316674	0.01751382200820403	0.0	0.04766967852113977	0.0	0.07584949805479228	0.10713836850628948	0.0965008025682183	0.11552118293691327	0.0	0.03698108456865892	0.0	0.028726407261858638	0.0	0.0	0.0	0.029029647007175096	0.13590155163188872	0.04979008059177616	0.09354146178302845	0.06970183374677756	0.0	0.04660493064987447	0.07887056763461257	0.16567088758099993	0.07208404098665909	0.025079675250657175	0.05630539465419778	0.06125122206068144	0.17771153405182297	0.046816748087799044	0.053989260103965826	0.0	0.07461123876580165	0.023585383135944934	0.14758807130185014	0.07198311994071079	0.0	0.13570698963957392	0.2472980203317282	0.08177278401997504	0.0	0.024249821651507044	0.050946142649199416	0.08901819154628143	0.1237002697676855	0.0	0.19767872576861342	0.07849183434461898	0.043305925901660824	0.026044367617401327	0.012172284644194757	0.030240770465489567	0.0	0.010853779714132844	0.06847273149716197	0.08247971255395285	0.0	0.0	0.05765115034777956	0.0	0.0	0.12005597398855826	0.41037988228999467	0.0	0.10108243816108985	0.053854785764898126	0.08685119571569114	0.253778758694489	0.004637060816836098	0.0	0.2720409012543844	0.08615151847893321	0.08153073963667865	0.08433434443475084	0.0	0.10994075688143337	0.04241214161740333	0.09944202400061149	0.08852879478882689	0.026509430423357204	0.02383841124148135	0.04786675385926322	0.056801118417646144	0.022944009064299876	0.03568550162206825	0.038543090977547906	0.02946641373607666	0.0	0.014903245942571785	0.09169341894060995	0.025149603154056115	0.0	0.04334444936440287	0.02199902759369401	0.0	0.12885687669238688	0.08336424987633383	0.056331955259086415	0.0756084968976749	0.0488172150882825	0.031998806437008684	0.06006702363594035	0.09577314071696094	0.0	0.1140241364960466	0.040689960194604156	0.0	0.0	0.12074192973069378	0.0879079721776351	0.0	0.10757981095059747	0.06658741126685608	0.0	0.07091784619874507	0.023132848645076007	0.07180399873738222	0.02922171461497304	0.08057922102865923	0.04632196767028228	0.04039593365436062	0.08065810593900481	0.0	0.0	0.04769038701622971	0.10769771912094009	0.0	0.07571367436914157	0.07048115803590951	0.0	0.0	0.042525938074301536	0.038799835148149754	0.0	0.07179051395839235	0.0	0.0	0.0	0.015855982589980822	0.0	0.0	0.0	0.0	0.04244694132334582	0.06897222627559706	0.0	0.04610515924861365	0.0	0.05797947370981079	0.0	0.0	0.03664547063423468	0.051247105347786585
md651vbh_eymr91s7_TTGCGTCCACAACCGC-1	0.20048918443782007	0.05178051245466976	0.2582932049224184	0.021240572571956287	0.07289085591692769	0.08701654819231064	0.05147308525790902	0.08088998078284088	0.09998915338968714	0.04072865906863732	0.07683191221542848	0.049401551263906954	0.1255907875971963	0.030424631548227055	0.0016645859342488557	0.026540485107900837	0.05847282733318046	0.09916579255752747	0.052947927993234264	0.05440121438483508	0.05174820294507642	0.10687071417077192	0.23178934495146372	0.05899197431781701	0.04498840734795791	0.1172923014324481	0.12295196738169885	0.030941288546111785	0.016012752836568427	0.16773342400770733	0.1451897334863518	0.1500989211989996	0.08282299536861908	0.09906503069710078	0.13750764180374225	0.05739578773286638	0.051775280898876404	0.015624878839339025	0.09503029722546992	0.09213041365396793	0.8223649010165864	0.07881014833996082	0.0193151417870519	0.04523789102226361	0.1087663003362585	0.10150258605314785	0.028992776886035312	0.02901205425990621	0.062193686463349385	0.09343654970166135	0.04717990027916279	0.055632839902502826	0.07062975791538773	0.08609864491543005	0.03067112055876101	0.029868127026091335	0.025013376136971643	0.28271803103263776	0.05550490955494283	0.09612397097612946	0.039880121836499895	0.05600142678794364	0.0	0.03898853141647475	0.0	0.06434602025917965	0.10766982307590105	0.1329266987693954	0.10866287270781652	0.0	0.12469706983917163	0.13022183808700663	0.021254220401837606	0.0	0.0	0.0	0.03796079076977953	0.3565695941297867	0.05816158843573093	0.12100995742055969	0.09085558636120433	0.05040128410914928	0.035864510021813394	0.07141213882786916	0.3340021401819155	0.09444096552660025	0.03547351524879615	0.061355758717751875	0.068311581353525	0.06076587938546205	0.07335389326639802	0.04679509503821691	0.0	0.06961815018816937	0.07243358928752187	0.11799160823406832	0.09836594019707631	0.09636763569347839	0.06775621382362955	0.2219903691813804	0.07749242018904941	0.0	0.02251649723559836	0.08584617792949081	0.32263242375601925	0.10574070124631922	0.019317957815888034	0.7185249207721118	0.06978119455943228	0.05187211321125561	0.07344116557599703	0.0	0.0	0.0	0.0	0.05772109895396155	0.07847894841239345	0.025117412757862195	0.0	0.05968843890192205	0.0	0.0	0.03901716261266823	0.3787230247904405	0.06056714820759765	0.1325485999643303	0.08041039434297861	0.04183217324624667	0.44646201177100053	0.20872718625527614	0.07146201177100053	0.15332025444384995	0.1146111926217063	0.06389971719024688	0.1021072719614436	0.0	0.09315197232179243	0.07652237838590265	0.04629417309995159	0.11208565823333079	0.02991911139015082	0.027453108162081102	0.012662742999821652	0.032620514679231605	0.018695118496836936	0.020846455493020704	0.09145512553752254	0.05183131475266307	0.06117353308364544	0.022962368467986445	0.0	0.13026754739590654	0.06063848760477974	0.12340985406173317	0.043052290150056946	0.0	0.1492831205373269	0.08411423893986963	0.06624177050534623	0.07554654426327992	0.05279494382022472	0.0588251636004445	0.06384501652106078	0.06695995085508194	0.0	0.07850306164912907	0.07196858637008914	0.41720171214553237	0.0	0.0	0.20021401819154627	0.0	0.31603352951667557	0.08625390912238236	0.0	0.0	0.10851981241934976	0.10951776507697715	0.0	0.06642109451098215	0.024531024531024532	0.033226324237560195	0.0	0.05840913144283931	0.15266630996968075	0.0	0.12494178903354933	0.0	0.07642335603840764	0.0917555134370979	0.0	0.0	0.0601802579849722	0.06889252816219109	0.0	0.04182796714191295	0.0	0.0	0.0	0.024612092027822365	0.0	0.0	0.10201533797039415	0.0	0.0	0.13259399776253708	0.0	0.10307851619584046	0.0	0.06508098642930103	0.0	0.0	0.029046795900728485	0.08640703619912679
md651vbh_eymr91s7_TTGCGTCGTAGCGCCT-1	0.09227623633723152	0.05689316925271982	0.2542803638309256	0.030651509487895513	0.09436539969975118	0.0734063288236643	0.053531422317015666	0.07929007706486348	0.0964279845783866	0.06081108292054287	0.07369772095367991	0.06346213430892657	0.09529073235779205	0.01602096405467192	0.054277391356043043	0.045050829320492244	0.053555504598843284	0.07353399050218704	0.05748718479780459	0.06071333291380568	0.07724428315537256	0.07575739135804639	0.20106244745089047	0.07225254146602461	0.0	0.08809587886826668	0.08795331658650257	0.040183872946273604	0.04745356963589328	0.07073684596524038	0.10062521475635314	0.09245088158074832	0.06453602696356579	0.1048417081553627	0.11342058103459293	0.04299820030157109	0.10699625468164795	0.04885973278743186	0.1041643272188424	0.08568188846510669	0.7420107981905735	0.08452102865445073	0.0	0.05597964376590331	0.10494885336238982	0.20253700731228821	0.06948903156768325	0.03455764328203191	0.052755484216158374	0.06880413949109725	0.08269263455996974	0.04018786041257951	0.10669745524860841	0.07743600382903296	0.04898919786560236	0.014131495294747113	0.0	0.009898341359015517	0.04307582172359215	0.11178695803178358	0.05386998744566491	0.031228821116461566	0.0	0.04424730322026221	0.0	0.12738616680722947	0.09703354986516136	0.09904761904761905	0.058660440682912596	0.0	0.0	0.10598016215993744	0.0382465268168484	0.0	0.0	0.14820759764579988	0.07074947524385726	0.279828785446763	0.07871368132738289	0.13738004649987548	0.06666666666666667	0.003146067415730337	0.05801210025929127	0.08948011195202206	0.5234231020747875	0.10001103239951582	0.044655360923069765	0.05949007839579408	0.06955927379481706	0.16464113735381794	0.07363386517248006	0.05523857238577623	0.047698313615916615	0.08287483047691324	0.06027215015979061	0.21263833741657515	0.08860412007097632	0.0	0.0	0.19165329052969501	0.0774478330658106	0.14171061683100206	0.0573278937042982	0.051898243228403675	0.06019261637239166	0.12219241432724579	0.0379600687111036	0.5068526978639338	0.08691258880843881	0.059455563927015426	0.08207597645799893	0.0	0.006206527554842162	0.0	0.0	0.0796301477674532	0.08797655461452937	0.01890494025325486	0.0	0.07688191957854879	0.13739967897271269	0.0	0.055603572457505045	0.04735152487961477	0.0	0.12042639008931144	0.06823449452662936	0.057015629738666036	0.4826110219368646	0.050532073003983116	0.05828651685393258	0.33071755543665654	0.1026752090015654	0.10390073632449234	0.10703703818693061	0.0	0.11293895214253834	0.08898067311331219	0.03503273968763535	0.07918248447943473	0.04635744591795838	0.05187429194392321	0.04174840972593782	0.09277861198847064	0.005759607213671985	0.03294931967951453	0.05907397499157799	0.03630526776594192	0.0	0.03989432851792402	0.0903892455858748	0.05309031912873884	0.0	0.08246157819966421	0.052307910902717185	0.0	0.15133693470543982	0.09440818585932005	0.054247331113438095	0.07100147372175758	0.0687162252541466	0.08393834629789686	0.06329363377566483	0.07019004022749341	0.0	0.10286744743673583	0.05205346479218535	0.22431781701444622	0.0	0.12742999821651507	0.10155163188871054	0.0	0.1917246299268771	0.08952569791961729	0.0	0.0	0.093444119220722	0.08531915798616942	0.027060954027246162	0.14877694091177238	0.04066345639379347	0.0	0.04048510790083824	0.07325664348136258	0.0	0.08300338862136615	0.11993193032518876	0.0	0.0844426404233731	0.08574884703241206	0.01576600677724273	0.0	0.053633947472491686	0.0519825604095267	0.0	0.08941554149749788	0.0	0.0	0.021783994496675074	0.03058476262617154	0.025711907734379643	0.0	0.057249866238630286	0.0	0.0	0.11920164729153493	0.0	0.08796175323481308	0.0	0.0	0.06925017197890392	0.12466559657570893	0.064385520846195	0.09102935166812014
md651vbh_eymr91s7_TTGGATGGTACCCGAC-1	0.2402067568600474	0.09660543368408538	0.15890850722311398	0.021108643549770222	0.07130649794552925	0.09228579072078269	0.06454993879959249	0.10252858045501105	0.12784349150767074	0.0612502421128735	0.07927783440452885	0.075874895033203	0.08514911682010289	0.05329782576973588	0.025781265481640014	0.06236623863028357	0.08835893908125048	0.11321904923123739	0.07527169379289712	0.06800011463149962	0.0723241910344988	0.08161449409804719	0.35653137659558204	0.06419261637239165	0.07102728731942215	0.07049905005398513	0.06768557129782375	0.04236320453092171	0.029813616631640494	0.05114851429038135	0.08142717297738046	0.12525041372702725	0.10074190701114054	0.09883378222742153	0.13565739540623875	0.07634126173452016	0.09393258426966292	0.01094904661099092	0.13111118817527473	0.11525223221955518	0.66953645605331	0.10338744066184069	0.09181380417335473	0.03817202324793027	0.11560643694860048	0.22253433208489387	0.04664927768860353	0.059729959399490135	0.11952915997859818	0.11779127808142173	0.07554061749142373	0.04538374650734201	0.1160823406831686	0.12445449019629254	0.06305944789090856	0.0495703899537343	0.0	0.27014446227929373	0.08777915112331587	0.1212758018642111	0.0438527470913459	0.013768503656144106	0.0	0.03686613873688215	0.0	0.13651821421770002	0.129093187686054	0.13427501337613698	0.17209008220244176	0.0	0.10445976143266296	0.2029880232127423	0.04265603955646575	0.0	0.0027287319422150884	0.0	0.06534414399582938	0.5695176947183368	0.07712294205084314	0.14294379235145518	0.1314558101074955	0.042161583734617446	0.06966621393587685	0.09964400413838616	0.5282979608822306	0.10858315502800313	0.058962011771000536	0.06397282899481238	0.07994587916936291	0.1099136283726974	0.09036321652790771	0.060568370171170914	0.029209519846223966	0.09490783264419878	0.05748123725651816	0.14465940131226943	0.09436377057662006	0.1413114559181975	0.06332992849846783	0.2573033707865168	0.07740324594257178	0.1625009554383551	0.03295545746388443	0.054064126018397156	0.3454387372926699	0.14565958386183106	0.01258764889752471	0.6798781742601967	0.08153148900009442	0.06337559100686824	0.08838951310861423	0.08875066880684858	0.0472980203317282	0.0	0.0	0.07933726354507717	0.1070983920090116	0.04595446168479876	0.0	0.08527801786228753	0.0397717139290173	0.0	0.021319504465571883	0.39085072231139645	0.04901016586409845	0.08840597604642549	0.08337454629589461	0.036173512536584046	0.5958734617442483	0.17864574044349324	0.10359818084537185	0.08447773616312942	0.10386706005108406	0.12379933246706923	0.12967815513835118	0.0	0.14207952494614892	0.13390056854019583	0.02282860709827002	0.12847461081811	0.05195469290166417	0.04250471618726089	0.03133483938727384	0.07538100415954711	0.025461870141314954	0.040792138217824465	0.06416582446544994	0.05829077289751447	0.0	0.060705368289637955	0.06002541466024612	0.06873731732635062	0.07554049501615044	0.09229361543144961	0.05078269827209172	0.0	0.15986778673141533	0.09930141231816025	0.08114816170209682	0.07903842002008767	0.08009931781701445	0.10723340330081903	0.09503796372309967	0.09993460555258309	0.0	0.11678853813685275	0.09098340696420495	0.3852327447833066	0.0	0.043784555020510076	0.07292669876939539	0.0	0.1828785446762975	0.08966875820808405	0.0	0.0	0.04953891669027161	0.06060677291460988	0.023686051775939417	0.12333484243596603	0.055839291794347976	0.0	0.05756197610130195	0.07187444266095952	0.08917424647761726	0.0196183342250758	0.14617145235122764	0.0	0.08135131920225619	0.07306746308841149	0.018690922061708578	0.18659711075441412	0.062040558773582714	0.06452720778563475	0.0	0.047681994145972996	0.0	0.0	0.01253535121913934	0.036028399492608554	0.0	0.0	0.14183163902265025	0.0	0.0	0.13935502699547644	0.0	0.11251024812561264	0.0	0.09163869838027142	0.0	0.0	0.06937584887023089	0.12127416657187515
md651vbh_eymr91s7_TTGGGATTCAGGACAG-1	0.1255350454788657	0.010403662089055347	0.13978063135366506	0.01545768376613382	0.10166383560078335	0.09316001681571505	0.04633518278277398	0.0734307403904393	0.09920641666039344	0.055606375287419144	0.07375648317390215	0.04653497335444077	0.11479603806117182	0.03204192810934384	0.004855042308225829	0.03774968789013733	0.04759356926291116	0.08359405464718739	0.05752529959670228	0.05547691874074343	0.04101821480912834	0.10854504140855342	0.2262860200259879	0.07380631353665061	0.06139646869983949	0.1095958163928964	0.11516552563813678	0.02607204844119067	0.021225309305930178	0.15608160026935622	0.13354365260525616	0.07835305535854269	0.06878912733060018	0.08398853733075785	0.1434417825693437	0.04166058660440683	0.07217121455323702	0.006490334287110057	0.09889946869763765	0.07316820553600267	0.7115132058952284	0.06974731063522513	0.012814339218833602	0.04592405621653413	0.10869905351626422	0.2132825040128411	0.05651417870518994	0.01432662952821578	0.0777956126270733	0.11462841430129156	0.05495294046841942	0.04551453540217585	0.08246177240854946	0.08843173438449752	0.04279640796494729	0.0	0.0	0.19341894060995185	0.05402281493578522	0.10398245144696948	0.04440527771657977	0.024184055644729804	0.0	0.0328396136177969	0.0	0.09480733828477116	0.11037736865351676	0.11492776886035314	0.1509314655382071	0.0	0.05287508261731659	0.06490513232086266	0.0	0.0	0.0	0.0	0.020757020757020756	0.31445387143621495	0.06455451514037672	0.13424066866748227	0.06579113770125006	0.03471375066880685	0.039124171708441374	0.08470545549197235	0.414719695618572	0.08797225014852303	0.04478330658105939	0.05209016679461233	0.07381050425935419	0.09118703661239777	0.07762028537072455	0.047031050385340396	0.023106038087311497	0.07961135420713387	0.0687894957557879	0.15307932753231393	0.08813899112648785	0.09684323167469235	0.05535288681356097	0.21813804173354734	0.07762618155876583	0.12474203164411832	0.03848147405029428	0.08129128202971489	0.22679240235420012	0.09769256960268197	0.0029286699895806935	0.7237107461826563	0.06012801335791561	0.06163942302442647	0.07666790138700251	0.0	0.02735152487961477	0.0	0.0	0.059882551790602506	0.07516620444885558	0.02517686225551394	0.0	0.06757007037905914	0.011449973247726057	0.0	0.0	0.08328874621009452	0.0	0.10043489594051391	0.07553482856853644	0.03068251584794846	0.5858747993579454	0.1319184352892218	0.11403156768325308	0.2007015040722906	0.10846543475617909	0.06986165252617901	0.09670455450995732	0.0	0.10438099673705425	0.09041398600181828	0.045580779128130654	0.09317434839104181	0.03810274057796758	0.0428136861116763	0.022937597843964885	0.05490256994425171	0.0	0.013416773337126061	0.07427025741632483	0.029378860839534997	0.0	0.020799892990904227	0.050595238095238096	0.13209459209562766	0.10290708043517033	0.09797559085625726	0.036405293620082185	0.0	0.16896030071185492	0.08430268263053932	0.059788614763631884	0.07797208376747111	0.059844168004280364	0.06585689591307568	0.05042190990814372	0.09527772823652973	0.0	0.07407407407407407	0.06751843256522005	0.5311663991439273	0.0	0.0981808453718566	0.06762974852862494	0.0	0.2593543784555021	0.07906942143558138	0.0	0.0	0.13067698989708243	0.10602429867626614	0.0	0.07011153640367124	0.02363928206624836	0.0	0.004191189584448011	0.027287319422150885	0.12074192973069378	0.0	0.13286095753324217	0.0	0.07715365283462734	0.08296076635440566	0.0	0.0	0.04819407611603508	0.05531936430812835	0.0	0.10606489786926006	0.0	0.13884430176565007	0.07865168539325842	0.021510030599791993	0.0	0.2268592830390583	0.1420545746388443	0.0	0.0	0.1356097086434165	0.0	0.08585475243431867	0.0	0.005009971302106134	0.0	0.0	0.017275795365683005	0.08787033643266502
md651vbh_eymr91s7_TTGTTCACATCATCTT-1	0.14109913628372697	0.05029427501337614	0.17335473515248795	0.03292362042554439	0.06498984452513415	0.08329511579912864	0.042052986604317985	0.07540085895076143	0.08258034383754692	0.03431578422517168	0.07079654619527878	0.04002096024104277	0.10891349493520508	0.00897417189552021	0.0010502744585141588	0.02700642054574639	0.06079135774159851	0.07982959154164639	0.05753464850963945	0.056964469257634	0.045159001558610745	0.0902065491910536	0.17587709240999772	0.03776350989834136	0.029115391474942038	0.10249845413506854	0.09287026398977015	0.028409609938796015	0.0	0.11199201932164234	0.11937322131447274	0.10800452922219318	0.05775764825360474	0.08399760589819626	0.133442345273145	0.04197674984191838	0.0478501872659176	0.00815750498212638	0.08874103578639575	0.07261008928878221	0.8832141641130405	0.05940123377386033	0.020840021401819155	0.03992011076666707	0.10449814100986905	0.1280542179418584	0.04246923488496522	0.00890693355994083	0.012862493311931514	0.06221427555519434	0.04117998361133873	0.07484691754354676	0.0641716651178508	0.06080591680224792	0.013856954868190823	0.0	0.0	0.08480470840021402	0.042289099799963835	0.1024201421155886	0.037970743853096796	0.0018191546281433922	0.0	0.0319925723098228	0.0	0.07342365626501982	0.09045141320233696	0.07443552701979668	0.07967313585291114	0.061663991439272335	0.05388222704812262	0.11861546693007367	0.03618014427778085	0.0	0.0	0.0	0.05181709676091698	0.341970496063594	0.054750342960919934	0.1121965525620074	0.04767741621674206	0.05247726056714821	0.02237148619171091	0.0777012237686395	0.3926193448665359	0.07455674874668315	0.03198408821271547	0.03321469281410659	0.05726163163659487	0.0	0.0664477404583407	0.050443238191831406	0.02926896934387571	0.061079506955089305	0.04022963573525371	0.0499563515530399	0.08407500057037173	0.0	0.14392723381487427	0.17014446227929375	0.07512930265739254	0.0	0.024430956839664706	0.06124284756344027	0.16165061530230068	0.11961820950584995	0.0	0.6664197225994979	0.055222325476612884	0.04017208809687599	0.03458863234144133	0.0	0.006827180310326378	0.0	0.0	0.05539602364671945	0.063368122268505	0.0	0.0	0.05552125776844878	0.0	0.0	0.02403588920442853	0.09907258783663278	0.0	0.08235310257782168	0.06433994186803176	0.040063071259674586	0.4411784376672017	0.10629570180131978	0.05293606206527555	0.11818560133166875	0.10776025621854722	0.07849881525643966	0.0965043005444631	0.0	0.09315890296271039	0.07854293631218816	0.016051364365971106	0.09980721377190077	0.02483124349702566	0.026089118983564308	0.017671363176981154	0.03708210359170852	0.0	0.005858409357200426	0.04736539642906684	0.03458339413395593	0.0	0.022839753879079723	0.0	0.05310018171821102	0.0002972474882587242	0.08681112894596041	0.02366188677904842	0.0	0.15192955868253877	0.07973691914756151	0.04876402078826813	0.0655684154205739	0.04443452380952381	0.04734226447709594	0.047462822507852095	0.05401977686621881	0.0	0.04705427739135604	0.0595830289537459	0.25374531835205993	0.0	0.11976101301943999	0.11187800963081862	0.0	0.32277510255038344	0.08211231377126949	0.0	0.0	0.030654958612658545	0.09885894275908849	0.01516648145861629	0.062099573335528395	0.014348946933216596	0.0	0.0	0.0	0.05635812377385411	0.004316033529516676	0.11291193547747855	0.0	0.08129373902007535	0.08366408414018393	0.05453896914571072	0.0	0.038022396305859914	0.055787529102135844	0.0	0.09583608724388631	0.0	0.0	0.0	0.02460908615434559	0.017775399797871707	0.0	0.05582307829498841	0.0	0.0	0.11934756878577103	0.0	0.07327219712900403	0.0	0.02081813317768374	0.0	0.0	0.020830760999300327	0.08129601777305927
md651vbh_eymr91s7_TTGTTCAGTGTATTGC-1	0.24772605671482076	0.1129540455383152	0.0	0.05046285098616944	0.11214137667721173	0.09533841626538256	0.06613430863084549	0.09176618643391535	0.11967817945312038	0.05884349632084319	0.07760315531031534	0.06827607169167839	0.08254742367913358	0.045174862590592925	0.092186354358639	0.061592652042090246	0.07936507936507936	0.08592669171606516	0.0704562844831058	0.06964011322519564	0.053167236606415896	0.07901364118056185	0.42872429870824735	0.06926484751203853	0.06375958623149634	0.06879539476424358	0.06527786664292808	0.04806437510603035	0.02310624238111786	0.050024252061425224	0.07624219617187776	0.09488969353092687	0.08139166351432865	0.09412266144317183	0.13723058171174496	0.10805486648183277	0.08831246655965758	0.012220748908584766	0.12775944751600182	0.09523858610550705	0.6665693856705093	0.09432771007370702	0.02541466024612092	0.05218122929762007	0.11128872733379418	0.14526484751203853	0.0025749063670411983	0.0237497246089447	0.016265382557517388	0.1014622318846469	0.0704666138896219	0.1535461625349266	0.10027033876826899	0.10137109953665789	0.0444087747458534	0.16803575362729362	0.05439629035134653	0.42429106474050293	0.06753877215451815	0.11880532323317658	0.05782337903950594	0.038558944176921704	0.033707865168539325	0.03519805577335966	0.0	0.09015516318887105	0.1125319142059961	0.15146067415730338	0.08079186730872125	0.0	0.1285682812450823	0.11342964151952915	0.038357225881441304	0.0	0.0	0.0	0.05264024365147961	0.38263395245738746	0.07661287123738302	0.1424087468725895	0.0793375164161681	0.03330123060460139	0.05094620735070173	0.0948174206601173	0.4860739551750788	0.11258123445817192	0.05204829367017936	0.06357503431269919	0.07353317702161752	0.047695482687457005	0.08995588696013383	0.06099169326619516	0.0	0.08788598813263104	0.08147151967376687	0.046605277238038915	0.0917172457595622	0.14856429463171036	0.0	0.27287319422150885	0.07709113607990012	0.05426889857066422	0.0512612582486178	0.04290527358580938	0.42843766720171217	0.1520314891101408	0.011545718228154657	0.850187265917603	0.0738561539340751	0.05335713739749511	0.09150923982384657	0.07697966827180311	0.02086677367576244	0.0	0.0	0.07236531007276291	0.09687177719271665	0.0	0.0	0.08902333621434745	0.06081683609773497	0.0	0.0030868008396098285	0.1394685214909934	0.07340823970037454	0.07869009891481801	0.08178618425809438	0.03970801803867614	0.5204320492241841	0.24915284465846263	0.11152354200107009	0.20557636287973366	0.10128490003809142	0.08412953196259777	0.11390104038920677	0.0	0.12064305258693103	0.11308381944172571	0.0	0.10856115230112019	0.04337224752664862	0.07647382421872057	0.03236529734657075	0.05410000172595316	0.0006609385327164573	0.0748454124929733	0.043574500128807245	0.07019796682718031	0.14285714285714285	0.021702782236490102	0.0960741037988229	0.056088546328281225	0.0	0.08331315381635025	0.06349058342158254	0.0	0.15326472800949503	0.09831565832466829	0.08026527627308817	0.08171927947208846	0.07197298020331729	0.10373091328147507	0.06543177353281136	0.04484473772863286	0.0	0.08025682182985554	0.07847941068798897	0.6016586409844836	0.0	0.06955591225254147	0.0850187265917603	0.0	0.17246299268771179	0.10469867211440245	0.0	0.0	0.09268876089761748	0.06166320789986814	0.01989957607935136	0.08995623602365176	0.06367041198501873	0.04911717495987159	0.042134831460674156	0.05131977884786874	0.0	0.04105582307829499	0.14497750827338843	0.02541466024612092	0.09169016080272935	0.07506708220857906	0.0979489923310148	0.0	0.06339343871402982	0.04899100545167961	0.0	0.08507223113964688	0.0008025682182985554	0.0	0.2591913169762287	0.03335317209828004	0.0	0.0	0.08395755305867665	0.0008025682182985554	0.0	0.10024806654020137	0.0	0.10242180662875724	0.0	0.062113916046500316	0.0	0.0	0.06951475490801333	0.0998681344607205
md651vbh_eymr91s7_TTTACCACAGGTGACA-1	0.2247191011235955	0.18286665477676714	0.0	0.06206527554842162	0.09910288976504751	0.09377627455476573	0.07069868632897723	0.10358297325688332	0.10823460084878773	0.048054371359916845	0.08153386183985838	0.057483166674394286	0.0909151485687632	0.03826791186341748	0.0658304103996988	0.057158462635990726	0.05289306733929527	0.09170336917432709	0.06533092275208985	0.06760008615088992	0.06328657501104985	0.08115720375406299	0.3561492012535351	0.07487426431246656	0.05435170322810772	0.06010290814839022	0.06005723224775666	0.0476337287449921	0.03211927653025765	0.04557387377927124	0.08222373856295674	0.14234698321450345	0.10289231272556257	0.09300269336452921	0.12055070581177653	0.11447541222822122	0.059933654360620654	0.008777847566318499	0.1170387214394705	0.10589777195281783	0.8813658251860499	0.0889393484625055	0.03710540395933654	0.05394156976625456	0.11177202571342652	0.16704565721419654	0.0	0.049356371762188024	0.008154093097913323	0.08375154926143406	0.06777617506635158	0.09354972950478568	0.08339481662958895	0.09739647597936982	0.06039868118519804	0.09555282787272212	0.0	0.33210272873194224	0.07548429072917191	0.09996726366477993	0.056069618858779466	0.021954699482789372	0.0	0.036736140474753654	0.0	0.13911182450508294	0.11311723241441965	0.0916425896201177	0.2734568801984532	0.08018994114499732	0.11075441412520064	0.19734946701238837	0.06828287300972306	0.0	0.006153023006955591	0.0	0.040046096225871505	0.4405717343117022	0.06718684487412621	0.1313788115930964	0.10757332555085364	0.07811663991439273	0.06541219080544923	0.0893525949705725	0.33829736638725405	0.10016331059001583	0.028676111382510992	0.0597087491567218	0.06762302544407374	0.03600091722082091	0.08473458108016851	0.060654780452423285	0.053881061371698076	0.08141725817801455	0.026737813254667186	0.05851707921489116	0.07989767163221254	0.06372986148267047	0.0	0.394649545211343	0.0	0.11503477795612627	0.031865859639736045	0.04293097446034005	0.37586944890315677	0.1293051517770619	0.026808594520007886	0.8545499444375849	0.09049639962430862	0.078367783710595	0.07688191957854879	0.0	0.024868913857677904	0.0	0.0	0.07908037626623339	0.10187456221056491	0.0	0.0	0.07167551549574021	0.03606206527554842	0.0	0.015927892332386714	0.29436418762261457	0.0	0.06475970970352993	0.08586496608968519	0.05784038878327699	0.5121722846441947	0.2863682301884549	0.10139111824505083	0.2259080910766304	0.09818277661198314	0.0943208744171826	0.11642413686401255	0.0	0.11687694231211726	0.11082401353708561	0.02073938189508013	0.111968882434372	0.05137028898378872	0.05502678995320236	0.024968789013732832	0.062410466179947874	0.01236899254083656	0.04195027463410339	0.05579236272120167	0.08243591614378132	0.0955947922240057	0.024879614767255216	0.014780631353665061	0.0410456317358404	0.0	0.09815086437519603	0.056537212302049826	0.0	0.13380319560665194	0.09199669550528147	0.08367604022865646	0.057974524325795765	0.06920612627073301	0.09100094661892415	0.07543222280764093	0.04646969066444722	0.07362225789192081	0.11567881418068685	0.07668294993928973	0.1890048154093098	0.0	0.0981808453718566	0.19609416800428037	0.0	0.19907258783663279	0.09150422170911265	0.036811128945960406	0.0	0.09838542158436409	0.06834366486004867	0.05290776639091246	0.07977665281036067	0.048802633072295994	0.0	0.019707508471553416	0.05796326021045122	0.1400035669698591	0.0	0.1239856429463171	0.0	0.08386470600222454	0.08028629467403034	0.1232744783306581	0.0	0.06299942424453904	0.054726476074790684	0.0	0.05526705064048091	0.0	0.0	0.24046472521592907	0.054274051496624405	0.0	0.0	0.054530051721062955	0.0	0.0	0.12693548648604827	0.0	0.09593351610597495	0.13706081683609775	0.11313779853105696	0.0	0.0	0.06367555665308475	0.10827228057167011
md651vbh_eymr91s7_TTTATGCCAGCTCCTT-1	0.13701941450737598	0.0	0.19970572498662387	0.02028775185616805	0.06887541751728508	0.0941059007872812	0.05223900652560034	0.07576322471517659	0.08395559689139387	0.04071523498852241	0.07398296072342037	0.04532872914555371	0.12277499740757257	0.04358188627851549	0.02052989318906922	0.036976101301944	0.056485515554536424	0.08398299542843439	0.05571017219259336	0.05557795990792845	0.05399306767162165	0.1081294458470419	0.18206833295115799	0.07426431246655965	0.07035848047084002	0.10891619649945694	0.12932197590348038	0.03129363556877944	0.018643852768722456	0.1833272494828727	0.14671375326453992	0.1076063558425722	0.07404075206265144	0.0908897171513816	0.1289826792140077	0.0519723721970913	0.039229534510433386	0.010662138165802065	0.08717360574414257	0.0823312275121367	0.8865217179823921	0.06831120134177723	0.01896736222578919	0.03190668153357921	0.1056923517787333	0.15268860353130015	0.04848849652220439	0.030925628678437667	0.0784804708400214	0.07626768528489479	0.04971756344653943	0.04178110694964628	0.06219669022744126	0.07150318661439964	0.01875551313753561	0.027664998583703145	0.010656322454075263	0.13846976993044408	0.04382525824799638	0.10276393230266678	0.04661015467360477	0.024451578384162655	0.0	0.03673819307889253	0.0	0.06321244932937944	0.08617104937141133	0.0968004280363831	0.09168733887835011	0.0	0.0	0.12985142198625343	0.001826534565782919	0.0	0.0	0.0	0.03444869737004568	0.46915844989681266	0.060604992171176944	0.12310227003496883	0.036446325210370153	0.011514178705189941	0.029071901880890646	0.0724046679102859	0.3389810356102491	0.07599769407311528	0.03208179216972573	0.05000116314234536	0.06542345628174207	0.0	0.07059483551247488	0.0450476871284467	0.0	0.06957900051898408	0.05114745564183767	0.10120807637070203	0.07691775534070328	0.08114856429463171	0.0	0.23290529695024076	0.07361334046727305	0.11312390124589161	0.023012528981630104	0.08639933084268495	0.11556982343499198	0.09059854003674228	0.015431838022021346	0.6509034037123925	0.06597210143667165	0.05373931273954204	0.050096719759641105	0.0	0.013269127875869449	0.0	0.0	0.04732616339667159	0.06479613010607954	0.0	0.07217763509898341	0.10293451866485574	0.0018548243267344391	0.0	0.0	0.0903335116818263	0.0	0.12041267097446873	0.07290009110233829	0.04681031528232895	0.5074237560192616	0.15106117353308365	0.06808453718566078	0.11390523750074312	0.11347139309178854	0.07651150347779562	0.100545601501853	0.0	0.09009971806152746	0.09550344299590668	0.0	0.08946937076953128	0.0409556583527312	0.03552149350535171	0.008872837524522918	0.056015809730923904	0.0	0.012570182389553744	0.09124606147078057	0.04007004231723333	0.014802924915284467	0.026161494560370965	0.0382223113964687	0.1667615940903364	0.07044765471731763	0.12868535635873876	0.03085280921077462	0.0	0.14229548090267877	0.07654010653798654	0.047424595424696875	0.06297015948109976	0.05037653825575174	0.06618512573568754	0.04027340415538374	0.05744803123080277	0.0	0.050442898757505496	0.0720191092403845	0.3160781166399144	0.0	0.08801498127340825	0.17859818084537185	0.0	0.3259497057249866	0.06954303682657946	0.0	0.0	0.11106914675982753	0.11588525401228142	0.0	0.05757912499485533	0.02916808534786063	0.0	0.0	0.019796682718031033	0.11655074014624577	0.0	0.10801973723322038	0.0	0.0749864579941908	0.09155449352554666	0.01651507044765472	0.0	0.045790006280968666	0.05398898095527309	0.0	0.08938406823403519	0.0	0.21214553237025147	0.0	0.02411912877763149	0.0	0.0	0.11499019083288746	0.0	0.0	0.13150769330544612	0.0	0.10408362747009206	0.07606563224540752	0.0	0.0	0.0	0.039850598839362886	0.09755873212477653
md651vbh_eymr91s7_TTTCAGTCAAGACGAC-1	0.16702973324161124	0.11408358599369835	0.056179775280898875	0.027741741609680657	0.11515944874731827	0.1436214935412367	0.05205088551248317	0.08693507896826487	0.09448611755297233	0.043269645661816736	0.0745289633681621	0.053023963708166914	0.10678533872873668	0.032917457074760445	0.043754830271684204	0.06126270733012306	0.07714846238120716	0.09999304743163055	0.05880969640483957	0.061129906146936905	0.05395817340126085	0.1052410116190963	0.2915233509133991	0.09445050829320492	0.0563135366506153	0.1011496269099041	0.09102681440227445	0.031006537994753943	0.010237571224481917	0.1182233823208306	0.12670357150157643	0.11420110244254482	0.0706362270092321	0.08496340833038604	0.14546036323960976	0.08015954083369814	0.0762760834670947	0.010367475438310807	0.10007166967216904	0.07651493954967824	0.6474536699255801	0.06720755352474414	0.01982343499197432	0.04927728017186805	0.10933686092332447	0.12934724451578383	0.10426698769395398	0.005142731249803292	0.04423756019261637	0.10012123182369236	0.04388761796297803	0.03782177040604007	0.07666826241634048	0.08056984163381778	0.02731262562723237	0.08544991030119913	0.0	0.25296950240770466	0.05744561458455676	0.10829566894765003	0.03647576383861909	0.01037988228999465	0.0	0.026940429322681685	0.0	0.08187556111761025	0.10273232285146922	0.13594435527019796	0.11060849263096455	0.0	0.0885342901205426	0.1735605218751286	0.02723196988985443	0.0	0.0	0.0	0.04602763029729322	0.43055874035007263	0.06240963211142579	0.12604714096054903	0.06267328177440537	0.04565008025682183	0.030118944725686297	0.08282425136357721	0.32246893763747697	0.08889627835210136	0.03856980017214507	0.05111777979389118	0.07143109258527812	0.09691966674310173	0.07879910502134897	0.05370180772054042	0.0282385113845788	0.07426089941847684	0.08589649039087241	0.12367998648306158	0.11355622724492792	0.16877712383330362	0.0	0.2814339218833601	0.07611021936864633	0.0	0.025018949527376495	0.0762282097471735	0.25749063670411987	0.12374142711221363	0.03765030553912872	0.7455652961270939	0.07024004161096727	0.07279894301219686	0.05340577025970284	0.0	0.03143927233814874	0.0	0.0	0.06733391910177809	0.07679549478531941	0.0	0.07073301230604602	0.06949417623574927	0.026252898163010522	0.0	0.03448985471457382	0.3635634028892456	0.0	0.07240674431685667	0.07813457116827903	0.034469750205265146	0.46930176565008025	0.18369894774389156	0.09821428571428571	0.17894298793175198	0.11060175419138885	0.08094473744554001	0.10587277094568512	0.0	0.11388983607648101	0.09305658867182573	0.0	0.10964822882960924	0.03587371347228721	0.0358957741454972	0.011434120048352259	0.06532732701634478	0.022629276429672992	0.019105864504812022	0.062074192973069375	0.03469040322972907	0.04975922953451043	0.038813090779382914	0.03344034242910648	0.11283295485646234	0.056754453758199076	0.09229246231619342	0.023197884683268617	0.0	0.16325459745296625	0.08422065914910944	0.06925879896179438	0.07744267034627768	0.05488362760834671	0.06202206033666708	0.05545685123693529	0.06553316291144007	0.0	0.08519113013495036	0.06900595838571975	0.3678437667201712	0.0	0.0	0.14724451578384162	0.0	0.2403780988050651	0.09141552433026326	0.0	0.0	0.09973877191325968	0.0906810300632876	0.0	0.06658572388909467	0.008301311672098188	0.008667736757624398	0.0	0.0	0.033797039415016945	0.03780988050650972	0.12907600618274775	0.0	0.07981466290002232	0.07796121474468456	0.0	0.0	0.04760087351990137	0.07475272222463233	0.0	0.05696660686746609	0.0	0.0	0.09470304975922954	0.03562260657324412	0.0	0.0	0.039504191189584446	0.0	0.0	0.10049126903059487	0.0	0.09581323456421445	0.0	0.06561603190816674	0.0	0.0	0.027395357451537226	0.09339913971427728
md651vbh_eymr91s7_TTTCAGTCACGTCATA-1	0.10139111824505083	0.06367041198501873	0.32504012841091495	0.026077970052111963	0.07956593786199982	0.07974088511809219	0.035484631490480346	0.04426487498381128	0.05465396480032119	0.0373803099428326	0.06670855131687019	0.04451843331029767	0.09430836993288866	0.03018750912009339	0.028040346392406316	0.04260745496700553	0.03633213585059492	0.044871271685211885	0.057042751859714524	0.05069193995791133	0.03371368088026613	0.07426877493517024	0.05870213253840862	0.05891064740502943	0.07276618512573568	0.08746111308682795	0.09254107656343163	0.061256182385258845	0.01838460392844732	0.11077941625038128	0.11313762154925679	0.022185722995756964	0.0401454505798598	0.051006157557290675	0.08777845492980986	0.05258037842307505	0.04217870518994114	0.0237436124099534	0.06856178454180951	0.05458396532512603	0.9317087406975048	0.03973567137643401	0.022070626003210272	0.053312585004839916	0.08272298606147946	0.041510611735330834	0.0	0.022106820256192365	0.03467094703049759	0.056152684370576564	0.04167005616985479	0.0784257773021818	0.036164380989928004	0.04189369701866835	0.0128157852876954	0.0030214332924180906	0.025593008739076155	0.0	0.03713252908727207	0.0633195817258502	0.05966981049598366	0.03131799536293918	0.0006539444741691932	0.03416491169012793	0.0	0.02671599967353157	0.07004427591110345	0.062172284644194754	0.07218249914879128	0.0	0.04573065181128631	0.09692554636374862	0.009759967528274386	0.0	0.0	0.04965222043873729	0.01820526539627663	0.312084384315524	0.05305588536804871	0.10128659350540832	0.04421907680334647	0.010914927768860353	0.0411803926410668	0.0724309600714095	0.10504726235063314	0.07831242615932131	0.01917556470560867	0.03839532882034103	0.05337456825191398	0.04532599556676603	0.044868229601323945	0.04642937879736091	0.0056278857776985115	0.06257221357248761	0.06261478171590532	0.15896482779983667	0.05883218780611483	0.06848582129481005	0.1353178656549443	0.17752808988764046	0.07414838594613876	0.0	0.025754637060816835	0.055094497442762985	6.688068485821294e-05	0.08973797737842681	0.0	0.2858789150923982	0.08398888828151012	0.031076314956159028	0.017788204305058238	0.04681647940074907	0.0	0.0	0.0	0.05406250051132022	0.060616041556418754	0.029546400332917187	0.0	0.08830308268510516	0.0	0.0	0.0	0.02826823613340467	0.0	0.12751642864002413	0.05440284586352002	0.08793977902868287	0.33918539325842695	0.0	0.022137506688068485	0.32691278758694486	0.10144767599161364	0.06807816759662666	0.07602665085333027	0.0	0.07959702481446675	0.07123717304588777	0.062192667329103925	0.09484742711066949	0.01577298276995611	0.020276465283586665	0.00945247012662743	0.052822796389305995	0.02596544235671797	0.03984395635654347	0.05450924439688485	0.025526533391701932	0.0	0.0056848582129481	0.0	0.10055649661096769	0.04789647860808909	0.0707741785206915	0.02785344638111667	0.0	0.12725336983592844	0.0788697837272143	0.03717660244913143	0.05617414322322661	0.05005450775815944	0.022787792731612955	0.040569517111244534	0.062421972534332085	0.0	0.060509680359867625	0.03659512296935332	0.3389513108614232	0.0	0.14776172641341181	0.08550026752273943	0.0	0.1055466381309078	0.05744299762806042	0.0	0.0	0.0966858653573789	0.10161834467226785	0.032431987488167266	0.06751862369839898	0.05082932049224184	0.0	0.0	0.0006688068485821295	0.05707151774567505	0.013304797574460495	0.10282657590710025	0.0	0.08254154658947604	0.08213854957332391	0.0	0.0	0.03751061367390141	0.035106936792330054	0.0	0.07786485380669121	0.0	0.3464419475655431	0.0073377665673010775	0.017767718121208843	0.0	0.0	0.06902086677367576	0.0	0.0	0.07328501710524182	0.0	0.04150680973257404	0.0	0.0	0.0	0.0	0.02230213606618101	0.049308443186174764
md651vbh_eymr91s7_TTTCAGTGTTATCTTC-1	0.15332874722922876	0.0755603115153677	0.3888443017656501	0.02813752867623885	0.0908798121626746	0.11403634487502866	0.05368961498713692	0.07103677162192037	0.07729828744974336	0.041252198193118816	0.0752154651559916	0.03561401068471838	0.10964430318507802	0.01280461111921786	0.042248776331173334	0.045532370251471374	0.06252388595887794	0.06704391907210418	0.06327272361161451	0.058112556905824016	0.05395235768953405	0.09143891173462465	0.14503554230681037	0.06713964686998394	0.07289994649545212	0.10057132925160914	0.10186264445996107	0.052891203069334064	0.018015036432735956	0.13836092734549105	0.12582686265749204	0.10616297734144611	0.06327509175859566	0.07493357274351371	0.10108449236010372	0.042633396565980836	0.05366292134831461	0.02821007901613666	0.07912865752025136	0.07137408514586126	0.9385670509266015	0.059992828774882566	0.09954521134296415	0.06967027311825322	0.09651151324139924	0.12669431068307474	0.024979935794542538	0.02582695999748214	0.04721241305510968	0.057466593521208795	0.044380335987397	0.08215920575471138	0.04161433546412849	0.06625464525028846	0.031600219802466994	0.023604947597016333	0.0	0.10321027287319422	0.048761845105266	0.07798346521735049	0.03875058138111674	0.043249509541644374	0.0	0.040319303099842774	0.0	0.05410307333750487	0.1116736868942585	0.09339753879079722	0.06712388734860646	0.0	0.08013092877600478	0.06494628966539079	0.0	0.0	0.0	0.0	0.0275754208338478	0.39203546587174193	0.05220733438344456	0.10091333414529363	0.04605282358091347	0.05536650615302301	0.03562579742355023	0.07139965005133544	0.25433981332857736	0.06915035503090367	0.036752971828692395	0.04661176634796566	0.06056266615123018	0.033784300236948714	0.059973099052555726	0.04934638041297132	0.015139805401977686	0.06253406774097374	0.04343990860844794	0.12801667089070992	0.06432247566352631	0.0	0.0897903594532808	0.1231139646869984	0.06532013554485465	0.0	0.020228620474406992	0.07313943191721514	0.16399143927233814	0.10485020597380149	0.0	0.4458163559287155	0.08730351987039642	0.034346643954532054	0.03579042680166276	0.0	0.014767255216693418	0.0	0.0	0.08199122001822755	0.07663959234072516	0.02199631413114559	0.0	0.07055397785734864	0.043873729266987696	0.0	0.00551508416676956	0.21705011592652043	0.0	0.12111234583144695	0.07196593061761601	0.0761638471989013	0.4897003745318352	0.06491885143570537	0.05661449973247726	0.3899292550977944	0.10689101423397544	0.10953145303065047	0.10555557280395914	0.0	0.09454503114630028	0.07206584104364318	0.0	0.09636763569347839	0.03344330393544706	0.018779342723004695	0.00969026811723441	0.051890781684185094	0.01904132439492651	0.0036572728935124043	0.0832471315617383	0.03303662629505326	0.0	0.012473247726056715	0.0	0.10280023571588838	0.06006380912747954	0.09039558771978377	0.026552464428356078	0.0	0.1291311893490642	0.07753111844695479	0.057254697349048936	0.05794636403743441	0.05258861690743713	0.036906819771988314	0.0716889466138973	0.08315003071557378	0.0	0.05975665338961219	0.07313392536198395	0.21910112359550563	0.0	0.14562154449794898	0.11594435527019796	0.0	0.2079186730872124	0.07722537431724477	0.0	0.0	0.0893525949705725	0.11033958597777882	0.0	0.054650093975936676	0.025471407493879404	0.0	0.0	0.0	0.1270733012306046	0.0	0.09200924439688485	0.0	0.08116838956997793	0.09224017798575025	0.06991260923845194	0.0	0.05601402749668504	0.034058536867525635	0.0	0.027696471847165834	0.0	0.0	0.05365741802338913	0.03349745402516517	0.0	0.0	0.04142143748885322	0.0	0.0	0.10485270035831834	0.0	0.08715158101100093	0.0	0.0	0.0	0.0	0.039037741284932294	0.08374023471785128
md651vbh_eymr91s7_TTTCATGGTTTGACAC-1	0.218460979897577	0.1879793115748172	0.0	0.015193825721761691	0.09556016144867459	0.12305568294733624	0.06792267982047881	0.1114582147795521	0.11585232097224482	0.0489192656644632	0.07809163283420792	0.06303601143098539	0.11088058549825666	0.03701541903789095	0.007807700691595823	0.04969011949349028	0.08023134347371907	0.0990277488087429	0.05158658244015257	0.06721453432873654	0.07567404098913626	0.09099807392642696	0.3615760911106015	0.06871054039593365	0.07575352238273586	0.09649360989097247	0.09995103916588542	0.03546633780944551	0.008500052401361332	0.09832835791042238	0.10470376034115719	0.13208157577114985	0.07590829933920179	0.08286856925211525	0.13864115615602726	0.06804805681210176	0.07984590690208668	0.03939950837850203	0.12113358081939023	0.09897506884415451	0.7522739432851793	0.09299848559136818	0.07067950775815944	0.041022876257458984	0.11709978012364627	0.15097199928660604	0.07042536115569824	0.03570327007207377	0.01752808988764045	0.0935787769808535	0.0654435355064513	0.13062243624041378	0.10279819398683976	0.13104974467047387	0.05321533411421052	0.03886948037642023	0.07254324950954165	0.13365436062065275	0.061198390016461504	0.13863837965700768	0.07121874967215351	0.013304797574460495	0.0	0.04203049075028155	0.0	0.14289795141061568	0.11249600511345478	0.11873729266987694	0.18643902913565835	0.08540663456393793	0.2020898246939225	0.2149236531259003	0.052139259423257873	0.0	0.0	0.0	0.10702281488798343	0.3227088588244286	0.07435604294349643	0.1391578759845776	0.07717787830147381	0.06439807383627609	0.0549812734082397	0.08722292991955913	0.5532073003983117	0.09601347092237593	0.0803312629399586	0.05660548537930072	0.07619159670456806	0.11694565466636092	0.09222360566198846	0.05832548512681218	0.02318530408418049	0.08971899572064	0.07993868668025972	0.13215623327982878	0.09464343671412895	0.11449973247726057	0.0	0.1496522204387373	0.07704654895666131	0.2186042956508446	0.04064116283217407	0.0644233307866103	0.3763376136971643	0.12117096386759309	0.06375489285010279	0.7532205622093262	0.07213506336893125	0.06483877660213364	0.08779684734740914	0.0	0.0393151417870519	0.0	0.0	0.07903292574975906	0.09504120435736353	0.0	0.032530765115034777	0.08530888587068362	0.08346709470304976	0.0	0.003868790385644318	0.22347066167290885	0.08806848582129481	0.08810415551988586	0.0830815727444941	0.04017895668597268	0.6223916532905297	0.20272278699244992	0.056079454253611556	0.03917721895249985	0.10723624639754743	0.14318836148691685	0.11052311303327321	0.0	0.12616261501398604	0.12306481010235464	0.028561237228973985	0.10869491367083663	0.062325888106393106	0.04987729121294559	0.03577373521193746	0.06273839727989783	0.0	0.022593819208809963	0.07458633057883994	0.03947662824067318	0.0	0.04086409844836811	0.08550695559122526	0.06544814373737896	0.0	0.10799904522056789	0.05390638702215	0.0	0.15715725176741546	0.09476130746270665	0.07196059746342548	0.08309162419156506	0.06334670947030498	0.09952051693624728	0.07059843407300308	0.07064581970949012	0.0	0.08256544398866496	0.07777871645405648	0.28852327447833065	0.0	0.07428214731585518	0.21594435527019798	0.0	0.3841626538255752	0.1073681770971923	0.0	0.0	0.10049413023636421	0.08265937751152362	0.0	0.10152830939347793	0.07597645799892991	0.0	0.09158195113251293	0.025548421615837345	0.18120206884251827	0.04369538077403246	0.1264193567564354	0.0	0.08736619716307419	0.08352377324953977	0.04130551096843232	0.0	0.06204419359341196	0.06716809104449555	0.0	0.09718943757278192	0.0	0.0	0.23931819918978828	0.0271941373443709	0.030289519053563998	0.0	0.11088817549491707	0.0	0.0	0.10217747296398982	0.0	0.11876212320424497	0.0	0.0	0.0	0.0	0.08435197761040458	0.11815096146689529
md651vbh_eymr91s7_TTTGACTAGGTCATTC-1	0.14438584422533057	0.0	0.04467629748528625	0.018807215051635552	0.08107237658890326	0.08014694641901704	0.06909660380493073	0.10897659797415299	0.11782130452344122	0.05570609702541562	0.08062229633036562	0.06562513109350196	0.09098395139563281	0.01728561700471813	0.025206587004339812	0.04160870340645621	0.06772147061071619	0.09395741199207205	0.06586452993665752	0.07182608865210197	0.07807592993230511	0.08540173260978236	0.17297255981044102	0.06400428036383092	0.0	0.06652505582735012	0.06935561793116367	0.0387027104620966	0.019289216903024386	0.057089019233301494	0.08628898101578174	0.09093284557094329	0.06349319946972563	0.08144933844800537	0.12297939264231399	0.04158762585728878	0.08390369181380418	0.03577050426097812	0.12963981310839404	0.11162128597444544	0.653631013181575	0.09267472404143899	0.02696629213483146	0.05962693851878173	0.12000323175280118	0.246856607811664	0.024779293739967897	0.046429358260157996	0.0614446227929374	0.08169941280451877	0.07692287342569977	0.08711729385886689	0.11057606563224541	0.10926211040863644	0.042713259005393835	0.016491990054448746	0.0	0.14360620652755485	0.07789106324908697	0.14815479710512236	0.06268774675912812	0.02587836632780453	0.0	0.04178486245499666	0.0	0.09055871443987994	0.08962191316463242	0.19006955591225255	0.1339559317087407	0.0	0.0	0.005720870889410215	0.0	0.0	0.0	0.0	0.04763276673389033	0.550561797752809	0.08296701375575188	0.1400110402362683	0.062113916046500316	0.05784911717495987	0.06559657570893526	0.09051668040432086	0.5512008798525653	0.10463738885375441	0.057373159327238465	0.0716751576057878	0.0807397634034495	0.03653596269968662	0.09704206009167961	0.0685361545562803	0.025959613974595248	0.097623213545384	0.09011901146732608	0.11326067978936104	0.08671122189815295	0.1544497948992331	0.0	0.10877474585339754	0.11579275905118602	0.14025835053122374	0.04785034332084894	0.056724750643105976	0.1523542001070091	0.12963441053328695	0.08065106586691448	0.545869860476602	0.07407149731566193	0.07613478778349221	0.13685640202494134	0.0	0.03484216158373462	0.0	0.0	0.0775341439190527	0.08171044744001599	0.021074846917543546	0.0	0.09181174630612833	0.0	0.0	0.06786846112688809	0.13179953629391833	0.0	0.07762000795708661	0.08530649429525834	0.03933200681504932	0.6937867843766721	0.044289875750549906	0.05206661316211878	0.16348611854229833	0.10238092479180771	0.14968534230171468	0.12310237375979666	0.0	0.11649159867707926	0.13053369699026043	0.026293663532828863	0.09400027176913212	0.07480962450073939	0.05248218399033401	0.01775558329865446	0.04130205906211706	0.0002203128442388191	0.047456502157113736	0.06192160592909657	0.017238192519091394	0.080613518815766	0.04424157303370786	0.05176565008025682	0.051813113792091685	0.034718506628618986	0.09390278777144333	0.058874983626720306	0.0	0.15035375468843787	0.092238138983952	0.06367403531783272	0.06471422000694621	0.07891318887105404	0.12994814174589456	0.08914735805978623	0.03572914808869865	0.0	0.10582010582010581	0.08066845898619648	0.22391653290529695	0.0	0.0	0.24826110219368647	0.0	0.4384162653825575	0.08532687845311772	0.017710005350454788	0.0	0.153652472224845	0.0622087751935902	0.0485862452154587	0.05940376726893581	0.061222173581724146	0.07988228999464954	0.04851079008382379	0.06830747280185483	0.0	0.012056358123773854	0.11427679686106652	0.0	0.08532293003984169	0.0750539831667236	0.019190297841983235	0.0	0.06897870286365645	0.08503788700417914	0.0	0.013502030025493343	0.0	0.0	0.028204540243063517	0.025044937808477767	0.0	0.0	0.052880328161227036	0.0	0.0	0.1226875496538418	0.0	0.11243973825630475	0.11556982343499198	0.0	0.0	0.0	0.06411285343869613	0.12580730779439087
md651vbh_eymr91s7_TTTGACTCACTACAGT-1	0.13916915080638997	0.0	0.0	0.011016073352536335	0.06831439895692104	0.07675514025835053	0.05261891324689539	0.08890650570824192	0.10863406369874268	0.04631882957363204	0.07880543917248656	0.053521475047524844	0.11909631331190786	0.03373218541757868	0.0	0.0315342429106474	0.06326275828683534	0.10886009114917894	0.05748286991491051	0.05894156718395608	0.06287365947844697	0.12019501438582685	0.262516242452037	0.06241626538255752	0.06206527554842162	0.1019177535779164	0.11200532634528701	0.029233384227903274	0.02082264621358795	0.1530038386596194	0.1369995467201128	0.04595169659188473	0.05999666022567332	0.08149468128519738	0.15671539300091844	0.09608930395447249	0.08017121455323703	0.02707795379998604	0.1074436826101412	0.09831387044045532	0.6337856899654652	0.08395491200956495	0.0	0.023182581206425447	0.11716397581750654	0.18813536650615303	0.056581059390048156	0.023195795172001384	0.09780631353665062	0.10150286825013037	0.06320811681848335	0.05858153498602937	0.1018998807881126	0.09534728819296578	0.02462293754428586	0.023006955591225255	0.0	0.19609416800428037	0.05350081934664795	0.12441274065313096	0.050122920578968166	0.02113429641519529	0.0	0.038196226218870546	0.0	0.07786272002611748	0.08841536765524398	0.1043338683788122	0.09718371516124324	0.0	0.03100116451074812	0.04379141457793143	0.009649268463681481	0.0	0.0	0.0	0.010344212591403603	0.379576549721012	0.07562798796162364	0.13405100928482658	0.08140960163432073	0.0250187265917603	0.042304811293575335	0.0912015912015912	0.5044735746982938	0.09972719413967225	0.059959987903319606	0.052038988531416475	0.07523579818420692	0.10349308262630895	0.08783666263456967	0.05343268479071401	0.01813209678378218	0.08210990617129285	0.06870273162407994	0.1313677452057109	0.10339551489111788	0.13049164734557994	0.0	0.24141252006420547	0.07891920813269128	0.13169762286937248	0.030255149812734083	0.08818787806570545	0.15783841626538256	0.1121799548765841	0.030300470276815636	0.660493064987447	0.0625241225999566	0.0540668916041537	0.08344240029633287	0.0	0.05600856072766185	0.0	0.0	0.06316972722497927	0.0738648216014914	0.025622733487902026	0.008453718566078117	0.060614479153804995	0.049901908328874624	0.0	0.0	0.1326912787586945	0.0	0.0951640120179446	0.08585542203519732	0.027611552051048763	0.5645064205457464	0.15599548183817846	0.09466960941680043	0.022412460614707804	0.11643520293931069	0.05345359117429743	0.10420657516043602	0.0	0.09533235195457936	0.09708682961628974	0.024000611480547274	0.10561203257832472	0.048590421698759524	0.04607419799697059	0.030264748429542437	0.07477692055437615	0.0	0.042437911019905045	0.07885579533519609	0.04832919889099664	0.0	0.029204565721419655	0.07774879614767255	0.1163489680032941	0.06559261240909181	0.11491600708474013	0.03652073911759678	0.0	0.16292161991129653	0.08557720134198828	0.05799748057591667	0.07567044953206988	0.07018994114499733	0.08804584928180434	0.05762970768545861	0.11675881338802688	0.0	0.0671878405960803	0.07013236992017387	0.2902621722846442	0.0	0.08373461744248262	0.14959871589085072	0.0	0.2565008025682183	0.10200055507391925	0.0	0.0	0.19740030843798193	0.10237501986832061	0.0	0.08944176921705012	0.06062227410542017	0.0	0.0	0.057606563224540754	0.1589976814695916	0.03581237738541109	0.13825971503874127	0.06581059390048154	0.078443401524382	0.08942312827287117	0.007668985197075085	0.0	0.05544626863935608	0.06619560973493557	0.0	0.11078588738866334	0.0	0.0	0.0638232821218375	0.014740803530097811	0.014416503180548124	0.0	0.1368824683431425	0.0	0.0	0.1268382054898909	0.0	0.108947425905879	0.0	0.0	0.033860735305358096	0.0	0.061663991439272335	0.10635398103326972
md651vbh_eymr91s7_TTTGATCCACTCATAG-1	0.08600856072766185	0.0	0.38202247191011235	0.029610736090649896	0.08391902632112079	0.0749828021096079	0.03937348373241863	0.05051535737505903	0.05009434122626596	0.03371553607146213	0.06778253030120276	0.043724328672476366	0.0976379141821749	0.01045770708692057	0.022412460614707804	0.04528714107365793	0.04614130296313282	0.0401304261521363	0.060656466283505066	0.05470079258227838	0.017993812082722684	0.06839161362414205	0.08419322785293892	0.06479186730872125	0.07053682896379526	0.08415272184363216	0.08596474634486045	0.059220399587623485	0.005383550385287904	0.11466891352431623	0.11284300584591533	0.01819154628143392	0.05480978622036376	0.06022435635842606	0.07822918067465325	0.08346709470304976	0.05112466559657571	0.01937019719139895	0.06112894596040663	0.04955993736531825	0.952770076365582	0.035772854862233555	0.010914927768860353	0.10425218204616095	0.0809458881559677	0.04023987872302479	0.07019127875869449	0.009309791332263243	0.022343499197431782	0.07615932164360553	0.05455545921650559	0.028868676059687296	0.031927196267823116	0.042799998544093935	0.011727618469191502	0.017939760173732413	0.0	0.05457463884430177	0.033612787400517895	0.05900695089784386	0.04210073542525625	0.023987872302479046	0.0	0.05356202080245875	0.0	0.048067941707248506	0.08145977642998983	0.05130016051364366	0.058757721679069994	0.0	0.0	0.019837840062559165	0.0	0.0	0.0	0.0	0.021333223580414593	0.35939769166093405	0.04634504586376937	0.09678566732532401	0.04103798822899946	0.052605671482075976	0.039543976622628305	0.0738776862372368	0.13043219784792817	0.07195714249457574	0.02328843603880243	0.03212599157884942	0.05469509410917729	0.0	0.03911975972929242	0.039874708001621136	0.022075580128014586	0.06046515830018159	0.029615490289647592	0.08464982681422657	0.05268247663499816	0.0	0.03774502650907145	0.19529159978598182	0.07459425717852684	0.0	0.027092250757981096	0.06059682103546487	0.08788121990369181	0.0800697429910913	0.0	0.2496192945631148	0.08692666895261948	0.0529585831122176	0.03498374284891139	0.0149812734082397	0.0	0.0	0.03233203393717037	0.06288175167672126	0.06125794974378568	0.021907139884667973	0.0	0.08312754661069267	0.0	0.0	0.046672428694900604	0.02051007668985197	0.0	0.168824683431425	0.051721255766199584	0.12055659523686242	0.24578651685393257	0.017002556328399025	0.08701177100053505	0.46751084953332145	0.09688847787194259	0.07131391882595735	0.08662458746130752	0.0	0.0677373120756715	0.03903657014098231	0.006700807663889525	0.07680662776970963	0.028941814297757745	0.037473279125439275	0.026692824445633433	0.08227618702428416	0.0	0.010003318636514484	0.06964112319917563	0.02559463008901211	0.0	0.009229534510433388	0.006688068485821295	0.10130112211611719	0.06323444900223926	0.0664494197524031	0.02495842852036614	0.0	0.12404744250977069	0.07502098959858129	0.030349035649971556	0.06056151614992537	0.0471221241305511	0.02739329958431082	0.04643765903307888	0.13193825178843904	0.0	0.06047004736143313	0.048298207514821424	0.012841091492776886	0.0	0.15409309791332262	0.09438202247191012	0.0	0.1533797039415017	0.06837995668134465	0.0	0.0	0.06253737450036194	0.10980095860449393	0.013664238383339506	0.050061050061050064	0.026168587966340775	0.0	0.0	0.005305867665418227	0.12074192973069378	0.0	0.09009819075362147	0.0	0.08457770504824176	0.09069927723517517	0.0	0.0	0.04580454556028567	0.020917386085925412	0.0	0.022755169483523748	0.0	0.0	0.012229610945501797	0.013836035613588952	0.0	0.0	0.09202782236490102	0.0	0.0	0.09917797558246996	0.0	0.05757199956311532	0.0	0.0	0.0	0.0	0.034340659340659344	0.051855877565866064
md651vbh_eymr91s7_TTTGGAGAGATTGCGG-1	0.14345906902086678	0.019796682718031033	0.20117710005350456	0.031039967164332254	0.10885837917582218	0.1003305816708706	0.05593973775442145	0.0707241166843925	0.0953202542639725	0.061470780571904166	0.07694254424507999	0.06041082955600057	0.09792692548358135	0.0209093341115813	0.026316310960505716	0.04756554307116105	0.04359346734948661	0.07463934811106779	0.06050832197080838	0.060875530576918475	0.05299276525461186	0.08217297880597862	0.1742337384391959	0.07447833065810594	0.06286784376672017	0.09179794504089733	0.09728647558959323	0.04061941301596002	0.03129188661448594	0.11259540394266845	0.11132839560010266	0.10223101521768885	0.1014337174073809	0.10751240126597202	0.11368476570062823	0.07799503866919598	0.08181915462814339	0.02717875946991726	0.10589606906710528	0.07974730145640362	0.8257210953840167	0.06826583743938792	0.03178170144462279	0.06606790584833298	0.10138733484864462	0.1808899589798466	0.0	0.020904541591917666	0.0882182985553772	0.07477768521716752	0.06530597127949943	0.05810593900481541	0.07331343339622465	0.05473478851144524	0.03172675082787443	0.12576716079690303	0.0	0.14991974317817014	0.05608096897295504	0.09269545586813475	0.05935682637599359	0.0365792759051186	0.0	0.04098982045187396	0.0	0.08609697926018627	0.145223552055616	0.07715355805243446	0.1480616761515638	0.0	0.07481194725081043	0.07157262213441988	0.0	0.0	0.00904226859283039	0.0	0.055603572457505045	0.3927233814874264	0.06500347147849138	0.12473225003287228	0.08430857531981127	0.06816479400749063	0.07199242704860682	0.09268512639299156	0.39978300933357114	0.09976914833501409	0.02712680577849117	0.0721753088142927	0.07953633126878612	0.03989910570969961	0.06832120569552061	0.05311875652986785	0.02304658858965975	0.08255259858438811	0.0727372637484997	0.1013488778125088	0.0746693867878357	0.08994708994708994	0.0299139063184007	0.3066345639379347	0.07356875334403425	0.12909883054345334	0.036815030319243804	0.061397636921409066	0.21033975387907972	0.11359801247441696	0.03652389400467461	0.404206280610775	0.08723394739326837	0.06692982168790469	0.07693130839198255	0.10219368646334938	0.034392723381487425	0.0	0.10234655660016816	0.08816469583400828	0.1018789538287225	2.9724748825872423e-05	0.0	0.11736016792196567	0.040770465489566615	0.0	0.04477919084660658	0.2082218655252363	0.0	0.11218943353774814	0.07259236764854743	0.05853200287001353	0.5665462814339219	0.12092027822364901	0.0681848582129481	0.4146602461209203	0.10071601187510358	0.1040026497490382	0.11274867454642735	0.0	0.11136153826961302	0.06835967236076855	0.0	0.09698336263344288	0.03525574581588513	0.04747586643456243	0.02108970929195648	0.06763147448178257	0.01762502753910553	0.0328003196727418	0.07011176505558528	0.04060508779609903	0.0	0.022193240592116997	0.06811797752808989	0.06298249636933426	0.0496205140399897	0.09371540654231472	0.03991528076567006	0.0	0.14740638741095025	0.09755641532989423	0.0734087228114164	0.07651338083035304	0.06779795345104334	0.06886652673169527	0.0681427386976748	0.07869131839169292	0.0	0.1120920278223649	0.0779716972537093	0.45626003210272875	0.0	0.04645978241483859	0.17693953986088817	0.0	0.2231139646869984	0.07901648912884868	0.0	0.0	0.12674283196424638	0.08931632828957825	0.018273860970490184	0.09071078734000082	0.039301522447589866	0.0	0.019439985732120562	0.0	0.19341894060995185	0.0	0.1181372986148267	0.0	0.08304744654402799	0.08803362221758718	0.0	0.0	0.06050230302184381	0.043993029948086126	0.0	0.129103326723948	0.0	0.0	0.07070243827868226	0.03006174064121293	0.0	0.0	0.07200820403067594	0.0	0.0	0.17486259059292766	0.0	0.08285462662259109	0.0	0.0	0.12497133684934648	0.0	0.062224760258468126	0.08116260748305339
md651vbh_eymr91s7_TTTGGAGCATCAGTGT-1	0.18930100129939617	0.10457166636941918	0.0	0.01604403497584966	0.07770107061041936	0.09494668653978446	0.0490696560805842	0.09037035874210678	0.09966577870162836	0.03486041833269089	0.07781249019709202	0.045817408922674524	0.12074422972968178	0.028351330317622454	1.981649921724828e-05	0.03170144462279294	0.04443425310198986	0.09735510192565991	0.057024773180989204	0.058361023635656185	0.05664503221904297	0.11385785820438377	0.30933272185278604	0.05973247726056715	0.05751738897806313	0.11006998843404683	0.12125271115982467	0.02646517636925968	0.012796964030602395	0.1626104885581941	0.13935290321387445	0.0816753144947553	0.05795871629980268	0.05586690970427401	0.15120280321866575	0.054890802081813315	0.06676939539860888	0.01540000465256938	0.095973232313224	0.08104859096509442	0.7523712242813366	0.0739618035941882	0.033039058319957196	0.02932539342179963	0.11175286464130472	0.1596664883181737	0.05333734617442483	0.03310987316274824	0.04507223113964687	0.08760523125478324	0.04488429724190338	0.05187563165091255	0.08925215660875034	0.09386226400672629	0.03166167772909346	0.06980769836024298	0.0	0.16752273943285179	0.055316618288861176	0.12138198961824036	0.046451039841654516	0.028945960406634563	0.0	0.03348071031050427	0.0	0.08239700374531835	0.09221095873686176	0.14345639379347244	0.14344082883408726	0.021869983948635634	0.16721744877726372	0.06284726509445611	0.05440859024741241	0.0	0.0	0.0	0.03624590141444074	0.34479859359474124	0.06548562943061582	0.12868964756681556	0.07193443260858991	0.033044408774745855	0.029057085236860517	0.0793070175092647	0.4459752690089769	0.09127886228509481	0.04855421406471724	0.043857445274152654	0.06554111026138792	0.0	0.08171203089256227	0.05194276206245339	0.0034678873630184493	0.06615792173479211	0.06288953479964716	0.15003801638928782	0.09139710162846648	0.1757921645562095	0.0	0.21899411449973247	0.07749242018904941	0.0	0.03289693686463349	0.08925388024794334	0.36791064740502943	0.11991753564787273	0.0623750387203965	0.6987282380540808	0.06950870235734743	0.05967394983675653	0.06325883853973742	0.0	0.020096308186195826	0.0	0.0	0.05613559721383657	0.0697696376695439	0.004726235063313715	0.0	0.08199571963616907	0.10861423220973783	0.0	0.0	0.3687355091849474	0.0	0.0884142075153311	0.07671771289748817	0.02890108562453615	0.5415329052969502	0.256524582367279	0.116205189941145	0.03388621366149456	0.11610597247964427	0.08226961196463604	0.10466710753586202	0.0	0.09210544554318205	0.11635281681869789	0.022115213126449082	0.09954606062150204	0.029247836619618203	0.04381846635367762	0.01770604205061134	0.03155905348728835	0.012085733169672363	0.01815090991595045	0.07142064482888454	0.02993336251763218	0.004102015337970394	0.020777599429284824	0.029728464419475655	0.1270720684069206	0.06684105185977846	0.11371100164203612	0.03288864615733001	0.0	0.14430203724677004	0.08082194258524553	0.05308665683535697	0.0658387541888429	0.05803103263777421	0.0806210643289295	0.05594696923284281	0.0824168202445356	0.0	0.05742821473158552	0.07446739784027154	0.5155163188871054	0.0	0.07758159443552702	0.06457998929909042	0.0	0.3074371321562333	0.08221960898761957	0.0	0.0	0.11896893588896233	0.10429424367179997	0.03920237066304482	0.06566654319463308	0.036869497543654844	0.0	0.039637952559300874	0.0	0.0	0.031710362047440696	0.126888760081644	0.0	0.07652903818348032	0.09249686882518723	0.04679864455145354	0.0	0.05096671668178752	0.0851138056194236	0.0	0.0857961161992887	0.0	0.35152487961476725	0.046701826798134984	0.024753368081230725	0.0072528387135128705	0.0	0.09104690565364723	0.0	0.0	0.10793326523663602	0.0	0.10248678631223705	0.0	0.0	0.0	0.0	0.03388278388278388	0.10430999495849536
md651vbh_eymr91s7_TTTGTTGAGGTATTGA-1	0.16625582817396622	0.0	0.07677902621722846	0.03235925738619289	0.07356096141958474	0.08239222655354277	0.06693931997918454	0.08411987635085902	0.11546540457451743	0.059401554508477304	0.07839569418726769	0.06352248331754691	0.08305920631109208	0.054617199280120626	0.03238015972098369	0.04637952559300874	0.047466177482228845	0.0907239638909797	0.07521991519816819	0.07396124805340647	0.07036429618256682	0.07715856142633118	0.31896354047236875	0.0678394863563403	0.0	0.06818185458937662	0.06980025277885189	0.043878622975635856	0.008952358888649864	0.04330284740869641	0.0715023875877236	0.14438762178506104	0.08339212017734883	0.08480924268393322	0.128595462699891	0.10236392820662484	0.09115462814339219	0.009917727064771521	0.12258651553283263	0.09557581201741598	0.6565008025682183	0.08535187163382756	0.04411449973247726	0.05455013294450639	0.11080799190011444	0.19437756375958623	0.03835607276618513	0.05078525792339408	0.1069876939539861	0.0773039126047233	0.07623769775684333	0.04250639082099756	0.11439741676288098	0.09349464772532876	0.03472372854395326	0.17357504799672677	0.0	0.22033172819689673	0.0688325755075941	0.12963823416218448	0.05523557737701822	0.0	0.0	0.04566154747194432	0.0	0.10683679299181108	0.11094473231566965	0.10264312466559658	0.08254292523955445	0.0	0.09089478488024423	0.04868913857677903	0.02963044962270069	0.0	0.0	0.1555912252541466	0.022252404274876184	0.41947565543071164	0.07767062177220814	0.1392178640960246	0.08781555523128556	0.07878009630818619	0.0582294110383998	0.09121276537006874	0.4469710480946436	0.10623475599491784	0.05636122548677507	0.051841254332705235	0.07102994854039033	0.0	0.08822195986424497	0.06486939100535889	0.0	0.09164837172510508	0.09679984960883838	0.09135197544422854	0.08273628292792783	0.080613518815766	0.007782479692592052	0.25591225254146605	0.07521847690387017	0.13353206451119773	0.055641943106830745	0.05340466494237163	0.38349384697699307	0.11467184500892366	0.06144574920447186	0.5522080915339342	0.07611974417206267	0.08019676570467674	0.11047454418240935	0.06581059390048154	0.0	0.0	0.0	0.08294677524653815	0.08756447444407604	0.018577968016170263	0.06848582129481005	0.08371403877021855	0.001177100053504548	0.0	0.04012841091492777	0.2786695202425539	0.0	0.08449602831625304	0.07640998944369731	0.040700441104314145	0.5393592830390583	0.19469710480946437	0.1090155163188871	0.11741275786219607	0.0975875867977482	0.09592601085377972	0.1146720440289649	0.0	0.12281511545061641	0.13530343168600226	0.05049810186246784	0.09923607395517507	0.06641079251884012	0.0633438584063683	0.03448070863801201	0.08714337492880443	0.004626569729015202	0.022763137398324428	0.04940253254859996	0.034865509022812394	0.0	0.05300294275013376	0.11426565008025683	0.04943869537666462	0.0	0.07907314901939079	0.058493125442633576	0.0	0.14792568028180872	0.09462544292679972	0.07060788654620292	0.06345451644091502	0.07784443552701979	0.10921615837346174	0.07577734756309248	0.12240651566494264	0.0	0.07768067693161326	0.07837836494739824	0.3440342429106474	0.0	0.12796504369538078	0.13996789727126807	0.0	0.19450686641697879	0.09104785938890367	0.011717495987158908	0.0	0.07015390425833255	0.0650281738382909	0.016010207021442978	0.07928962423344446	0.02701168993303825	0.0	0.04003923666845015	0.05600142678794364	0.11904761904761904	0.05753522382735866	0.1286227037631532	0.05466381309077938	0.08897536184286914	0.0805523059855568	0.015159621901194935	0.0	0.0622157570893526	0.05483673882550287	0.0	0.09548988134579675	0.129079721776351	0.0	0.31582970266758387	0.030732050426533448	0.025325485999643304	0.0	0.08154984840378099	0.0	0.0	0.10914927768860354	0.0	0.1053320669207787	0.0	0.0302543898049516	0.0	0.0	0.051714203399596655	0.11222122515584429
md651vbh_eymr91s7_TTTGTTGAGTCAGGGT-1	0.23284988152564395	0.060103442125914036	0.17215088282504012	0.025982687980533138	0.10914927768860354	0.11053944049529925	0.06443022542760883	0.08770428860536275	0.11132628951221822	0.06640700660272969	0.07654693753841083	0.06226766551635569	0.09037083737968869	0.04054793521085656	0.07686820046370609	0.062268146959158194	0.04570817090881296	0.10231963878888274	0.07160548162722864	0.0679998191894903	0.0681310628794752	0.0858558676729308	0.363639837957655	0.07164258962011771	0.13055109684323168	0.0723144401405856	0.06691963097625864	0.04337293974865913	0.025456029741909504	0.05140353596722388	0.07707834668675764	0.1263702763572113	0.08152798083378489	0.07211324827017077	0.11912344100050644	0.1330317622452454	0.081151417870519	0.038717131535890695	0.12166036942358208	0.09826282022962778	0.5288681356097087	0.09046742840737282	0.14796682718031032	0.041100478273477674	0.1123807863996907	0.23624487248082754	0.0	0.04072640292071885	0.039357945425361154	0.09276604967118407	0.06694814423873742	0.08597586350395339	0.0939342738869646	0.08923976225053959	0.03065304469798852	0.047272841720958046	0.0	0.15366506153023007	0.07916249536262847	0.11662172753982335	0.07544665806397466	0.027305154271446405	0.0	0.039307369259379374	0.0	0.09113910275593765	0.10615805027991138	0.11882289994649545	0.177245974998784	0.0	0.1794920215277122	0.1844260608305552	0.01939078614785705	0.0	0.0	0.0	0.09927151500185208	0.2834976687304135	0.0741900348734475	0.13481812998272463	0.09898827763996303	0.060139111824505084	0.04060418981767296	0.0923071765768395	0.5510522561084359	0.10412513330816081	0.04473212831786354	0.06255146904878219	0.07192355852865294	0.06359397691660934	0.08720560631651011	0.06315718728424706	0.02203594712958009	0.07910843153375353	0.07169609416800428	0.068880065331869	0.09303388449641328	0.1879793115748172	0.03458339413395593	0.1440342429106474	0.0	0.0277459298326072	0.040100543962903516	0.06053899406777087	0.4794007490636704	0.1481514739941706	0.01819154628143392	0.8548380458492818	0.07022761795433727	0.0625566438453391	0.09618471416224225	0.0	0.05256286784376672	0.0	0.0	0.06274430880141632	0.0911560861606205	0.03352951667558409	0.037667201712145534	0.05013993497139565	0.038772962368467986	0.0	0.0	0.29008382379168896	0.0	0.06875745976869573	0.0776235304325192	0.02820577306674754	0.5289927768860353	0.2693656738600559	0.041599785981808454	0.09934011057606563	0.10010316500828319	0.13796529847894215	0.1083037609454057	0.0	0.10502138795787279	0.10902747871780484	0.0	0.10212574418031882	0.04845024373197183	0.04603149483668553	0.017745675049045836	0.04563420148777162	0.03304692663582287	0.05711441168701871	0.049968293601252406	0.04718128313633932	0.12885678616015694	0.03067594078830034	0.03651685393258427	0.04052538014118297	0.031329885262469534	0.09467018597442851	0.04113855901818045	0.0	0.1471929124127835	0.09046054291973309	0.08931877719764193	0.06914477204246572	0.06640616639914393	0.10498929909042269	0.06543279461196949	0.07906783187682064	0.0	0.1115966153419337	0.06853385943377943	0.32878544676297483	0.0	0.0	0.10438737292669877	0.0	0.23249509541644373	0.08321530859534826	0.0	0.0	0.08774745853397539	0.06583454781940984	0.017615343458040087	0.09635620309777614	0.09420043127908297	0.013055109684323168	0.04868913857677903	0.07000178348492955	0.12154449794899233	0.04369538077403246	0.1395069159582268	0.0	0.0856158070158727	0.07341005341386221	0.10112359550561797	0.0	0.07244414008886407	0.055185602938411925	0.0	0.16580115192144274	0.0	0.0	0.23733088741114422	0.026457698342561366	0.02957612508174306	0.0	0.039727126805778494	0.0	0.0	0.10451221687176743	0.0	0.11433659199533253	0.0	0.0	0.0693266070473133	0.0	0.07807033790179857	0.1032504363920802
n1b3su0a_l7shyi35_AAACCCAAGATTAGCA-1	0.15497210120003058	0.034777956126270736	0.0	0.08687526110952308	0.15694494226183983	0.1495977604524956	0.05545721957142613	0.07909515829627914	0.09424611606358704	0.04840147971717381	0.07401035363811044	0.05286941136901726	0.11954520740010874	0.05756602947614184	0.08848066900501357	0.08190208667736758	0.07375984101505771	0.08521632060005703	0.06594004038730389	0.06239232985273102	0.0738537232186475	0.10103141622977296	0.22682106550485362	0.11408881754949171	0.07709113607990012	0.11569677659127972	0.12641956282055206	0.03731289720601861	0.02139078728908452	0.16136454932002553	0.13216207367923424	0.05396493585675713	0.03731686620114302	0.0604465362606669	0.12593072639338337	0.04294955980349239	0.07830069555912253	0.01260846302370484	0.09843790940336924	0.07745151457139912	0.7969259205214262	0.06496235106813347	0.003103263777421081	0.056522857878034134	0.10482790672243637	0.13937934724451578	0.03146736222578919	0.035369653479369274	0.07591225254146602	0.06958300316286378	0.05814932464562331	0.07226680934546104	0.0794242159706382	0.09037172921603098	0.03676630081124463	0.054196959682749506	0.0	0.14119850187265917	0.06501082208712479	0.11134930021683422	0.05867490566763534	0.029891207419297308	0.0	0.04074692896210756	0.0	0.08879034378939159	0.09258441329929151	0.12800428036383094	0.14295442385330026	0.0	0.03326723948006169	0.1044573404123966	0.045257467574398996	0.0	0.0	0.0	0.03682210423783457	0.34991974317817015	0.06915808052361003	0.12529516877564265	0.05538693516221606	0.04025682182985554	0.0395044655718813	0.08699878924598026	0.5110724689376375	0.09024968961664742	0.05302300695559123	0.05843161886151627	0.08063555559290603	0.0	0.07103834826964645	0.059921893252171676	0.030121078810217385	0.07881029174534245	0.054516796089829796	0.1639491988397961	0.08786079691601846	0.09500029724748826	0.0	0.09743178170144462	0.06955591225254147	0.0	0.040930979133226325	0.07461723220272849	0.23949973247726056	0.10932513179704191	0.07862352510489708	0.7104992385891262	0.07630941199661415	0.055055087845732195	0.09241470140346544	0.0	0.025532370251471374	0.18604295650844607	0.0	0.06623601232404448	0.07626996447912847	0.0	0.045425361155698236	0.07843560933448573	0.054431960049937576	0.0	0.0	0.1378633850543963	0.0	0.12578233252390555	0.07000679652365045	0.053757276741794945	0.5661449973247726	0.2916592354794602	0.09155965757089353	0.13822008204030675	0.10244805837715869	0.11508573466839919	0.10168917065880967	0.0	0.10722810402614792	0.09331541148477296	0.06698259828275879	0.08963498008441828	0.038286353971083854	0.04116082261358413	0.029313556467114518	0.06598318921624467	0.0	0.025655092075231457	0.0678259318708757	0.056111678583588696	0.035134653112181204	0.06071651507044765	0.14185393258426968	0.1095832316253794	0.030477775796127857	0.10734349919743179	0.0574829773393809	0.0	0.15022664743762104	0.08286579948918299	0.05953981257707131	0.060512704983432364	0.055574170679507755	0.07968679260814092	0.05029427501337614	0.09577314071696094	0.0	0.08231773774844936	0.05656822161153048	0.4419475655430712	0.0	0.017121455323702513	0.12477260567148207	0.0	0.3966827180310326	0.08317239050880822	0.0	0.0	0.0942624240707519	0.10909286285150137	0.029674445404782483	0.0845166069885171	0.03740454302252055	0.08378812199036918	0.08458177278401997	0.0	0.0	0.09188514357053683	0.11582867645601728	0.0	0.08277471078398617	0.09135674837445928	0.045015159621901196	0.0	0.06223683904436225	0.06202189348256764	0.0	0.09064299877254273	0.0	0.3550026752273943	0.0	0.024570009799147533	0.0	0.0	0.03245942571785269	0.0	0.0	0.12289832514551616	0.0	0.09389702517478844	0.0	0.04338732428620069	0.0	0.0	0.05188912211384122	0.08661557754718863
n1b3su0a_l7shyi35_AAACCCATCTAGTCAG-1	0.061969731712909884	0.09500029724748826	0.19676297485286248	0.03991585860140578	0.0511513867028212	0.0626098754108385	0.042625900598811176	0.04502492736332466	0.05919780412802562	0.034340714659670805	0.05432880952601863	0.048226953486369586	0.06267247528125373	0.004146602461209203	0.025464201494164042	0.027534777956126272	0.0	0.05334232129128339	0.0564566469332689	0.0515256773081924	0.039389815525624025	0.05084982981767435	0.06164488267216999	0.03517174959871589	0.0072231139646869984	0.0530195628005626	0.051010141754596804	0.04412330840804395	0.01661398950869587	0.04937169659421051	0.06581221623364972	0.05400226461109659	0.043151247473869676	0.06749281316030507	0.09223859785657539	0.07806799941631402	0.06719743178170144	0.017129209606004916	0.07376306512802559	0.046959812684995654	0.4291064740502943	0.05115246061885063	0.03001605136436597	0.04499691634094242	0.07730833557896216	0.1875780274656679	0.03892455858747994	0.032404872061184024	0.08032102728731942	0.07831982174181008	0.05529751240227484	0.04129362106890197	0.07392263430110858	0.03451953279974376	0.0249049209723367	0.09873162748245365	0.0	0.14200107009095772	0.031716824849972874	0.0769116142415965	0.03364841567088758	0.0	0.0011691734538176485	0.03682440245272511	0.09034625085989452	0.022970681321471648	0.049974684089758366	0.06354200107009096	0.08332117320881366	0.0	0.05076637396531646	0.0	0.02975959853139241	0.0	0.0	0.0	0.016298308433139893	0.13658946724757318	0.05951874113583015	0.11235106739452241	0.05061530230069556	0.053440342429106474	0.040814915421656994	0.07151665016833555	0.4576422329231318	0.07959902148313779	0.017442482611021937	0.03711587224044478	0.05623131892912468	0.0	0.05023677598467982	0.04568689045474793	0.020728058181241703	0.08557816532604146	0.06384394024843464	0.1724254456365633	0.05776209684838342	0.07799774091908923	0.0	0.2341359015516319	0.10148029249152844	0.1404876557364519	0.06403268236133405	0.03672713381510791	0.10787854467629748	0.0989497393991776	0.04823857396299738	0.2068156562538585	0.06838560379799466	0.042956508446075056	0.009194550767584476	0.05484216158373462	0.028550026752273944	0.0	0.16181303982267065	0.0640123829485751	0.05283409418117913	0.0	0.0	0.08234555706465818	0.0	0.0	0.014693171996542784	0.14383805956839665	0.0	0.08092082698824273	0.0487015747689905	0.04660566655078124	0.4338550026752274	0.187087569110041	0.09028892455858747	0.3517032281077225	0.07844642215695244	0.1604372085913017	0.0778372157764938	0.0	0.08066988802856533	0.06280694428132082	0.02761853805192489	0.059334845049130766	0.030460079881697695	0.028879896105722978	0.018582922140974574	0.053366471633959855	0.0	0.018990728135942186	0.03946653984107168	0.026275597062113916	0.0	0.019963884430176566	0.08968699839486356	0.031668774795166346	0.00015853199373798624	0.03836645080349071	0.02306911855142542	0.0	0.13469946468292446	0.07362049123232078	0.04603082006891579	0.06688631691588522	0.05144897003745318	0.05094867679137342	0.033829373588358067	0.10744505875592018	0.0	0.04057428214731586	0.04169379165030885	0.047084002140181914	0.0	0.0	0.021508828250401284	0.0	0.13921883360085607	0.05285076236827724	0.0	0.0	0.0	0.05977040056773027	0.03975799481417459	0.07524934491226626	0.023963552053439693	0.012841091492776886	0.08953094346352773	0.0009363295880149813	0.09639736044230426	0.0	0.102727493411014	0.0	0.06891944982728315	0.06067627330243975	0.057606563224540754	0.0	0.04230130620885384	0.020839659884603706	0.0	0.0	0.0	0.0	0.0	0.021927847013063526	0.0	0.0	0.07240948813982521	0.0	0.0	0.04604633818116964	0.0	0.04265985347772649	0.0	0.07198793715647649	0.0	0.0	0.028460303741202616	0.05220906375467112
n1b3su0a_l7shyi35_AAAGGTAAGGTACCTT-1	0.08247343881372773	0.0	0.20251471375066882	0.016689021306537082	0.07408042304955144	0.07568504930061912	0.0331306756964753	0.022382953895824422	0.044855590334860765	0.02475208600616357	0.054839554838627014	0.031145240192734125	0.09341275032696128	0.013637579648815604	0.06442343895527416	0.04151729980381666	0.0028280975311472905	0.033014623568803726	0.07195498714164898	0.054161020031263676	0.020622513783236793	0.06067064141901093	0.029503936406023085	0.059638309256286784	0.07673443909398965	0.0951660082723798	0.09309234959148303	0.0391774002009683	0.007214840065529281	0.12182618855936088	0.10953020151649215	0.008573170579964413	0.02835741037988229	0.04794551604683008	0.07807992110701958	0.0599737341310375	0.057639379347244515	0.012980668574220113	0.05846362681568674	0.032693733095753505	0.9418259642978745	0.022189162501576862	0.0	0.06026817623009406	0.0735296989295185	0.0945247012662743	0.07326779026217228	0.0005035722154030152	0.030026752273943285	0.06555323025241956	0.04293128203907221	0.03714404613281018	0.0243915031023251	0.032201002391325714	0.00521669341894061	0.0	0.0	0.0675227394328518	0.022731043636966982	0.049369092206170855	0.029093535041981835	0.0	0.0	0.04635532767088271	0.0	0.024090649400114263	0.057221138964597226	0.07681112894596041	0.0451870227151126	0.0	0.0	0.0	0.0	0.0	0.0	0.0	0.012676462114664363	0.2336620041274937	0.050848712585380304	0.1025772468122984	0.04331922758889051	0.020353130016051366	0.03453265835288307	0.0732315563776238	0.21644075857559003	0.07087203089900589	0.016079279782259752	0.03172819689673622	0.04962028578711913	0.0788045555300772	0.03007288763167233	0.045966778301767396	0.01208806452252145	0.059755445066489186	0.04479921333853918	0.1308326997268452	0.05101846311682023	0.04750014862374413	0.0	0.2502407704654896	0.0744159086855716	0.05075288542383245	0.028466091492776888	0.05271074133004362	0.05470840021401819	0.08563720923271485	0.0	0.3773305346339054	0.06638787981188927	0.022750352147279457	0.02903239083014364	0.0	0.0	0.0	0.0	0.050402265843972886	0.04978045568893876	0.0	0.0048689138576779025	0.07513273243610322	0.0	0.0	0.03461332674815821	0.0	0.0	0.15988805202288348	0.03719289112547539	0.08327723985571031	0.37359550561797755	0.0	0.03119983948635634	0.3050353724511028	0.09093161368355361	0.06051109582409743	0.06981877792300933	0.0	0.07202599267569867	0.020647100532000504	0.05803969527886061	0.06453242970096902	0.013553827352077694	0.024483982546967195	0.023839248558349683	0.045677350316712405	0.0	0.005716182078008276	0.03481758912470523	0.01487426431246656	0.0	0.004425271981451756	0.017790262172284643	0.1028396860737771	0.05023482551572439	0.04992181878563126	0.015607343221684217	0.0	0.1393568047192641	0.07793934300453274	0.035294884941066494	0.050236077084096005	0.033965690208667736	0.020271021113717744	0.030437348625014807	0.0985870836058102	0.0	0.06375958623149634	0.026583312213117063	0.16813804173354735	0.0	0.149812734082397	0.0	0.0	0.15965757089352595	0.041992486473649726	0.0	0.019553480227637532	0.08400214018191546	0.1105318889344088	0.0	0.054533481499773634	0.033983494657651964	0.0	0.017701087925807026	0.0	0.0	0.014160870340645622	0.09297034460892138	0.0	0.08372727182253362	0.08035204178795875	0.0004637060816836098	0.0	0.02619614650940982	0.014778823767587813	0.0	0.061467283542630535	0.0	0.1565008025682183	0.0	0.005293343192598337	0.0	0.0	0.033797039415016945	0.0	0.0	0.13355059422475152	0.0	0.019672253536899473	0.0	0.0	0.061530230069555915	0.0	0.00527328476766679	0.025291080188010205
n1b3su0a_l7shyi35_AAAGGTATCTGACCCT-1	0.1814664067874341	0.22049818679032163	0.24077046548956663	0.01798632335803338	0.0956380806931696	0.0994324696170603	0.057232153545836786	0.07782622403099862	0.09439343569619454	0.03524971665602329	0.07607498412757323	0.05404768896415343	0.12271270029212615	0.022137506688068485	0.008838158650892733	0.05539950062421972	0.042650768172437514	0.08163121360607553	0.05677882485602674	0.06405655469119072	0.05222509130667411	0.09708235688660326	0.310708553084155	0.06592402354200107	0.07397003745318352	0.11671720763929605	0.12496047432662626	0.030998381813673676	0.01610652369368922	0.16021778517840682	0.13418512313995445	0.10736994039842224	0.06075662928164181	0.07020884910810639	0.11947775364827579	0.061822073058028115	0.07332691278758695	0.019649351354285405	0.09209773057047298	0.07266801164337501	0.8262075003648037	0.0730942966389077	0.062359550561797754	0.05414986991451525	0.10577192514830915	0.11423220973782772	0.08065810593900481	0.035010858275894625	0.05707865168539326	0.08637259483511794	0.05352637298026945	0.09715236906248143	0.07575680774971136	0.11150784551380745	0.02554119127152835	0.10124948855946873	0.030007133939718208	0.15510968432316746	0.06513013536464188	0.10454624388687074	0.05256384701196334	0.015837346174424827	0.0	0.03583778406330779	0.0	0.07776296578429505	0.10262459557384525	0.11837346174424826	0.1315239068048057	0.07289994649545212	0.09548988134579675	0.1535168950899288	0.07350417888968838	0.0	0.0	0.0	0.04726235063313715	0.35649315906137735	0.060005600201442716	0.12476981834509161	0.060090471326426385	0.03460674157303371	0.036919784335514676	0.08360644315700495	0.38902265025860533	0.0835219977241144	0.06968618419522181	0.061327843301463236	0.07113527686502567	0.0	0.07085152120755842	0.054388434871232676	0.0	0.08062121490458021	0.06983066533628332	0.07701838866829996	0.08236241345988962	0.2126508531002913	0.06459458144851403	0.16147672552166933	0.0784733369003032	0.08981120538102881	0.02575185036561441	0.07731932869315726	0.23548689138576778	0.12196043656717814	0.0	0.6594641313742438	0.06750683715236538	0.06298795601707778	0.06883977445775198	0.0	0.025168539325842697	0.0	0.0	0.05968456860117514	0.06928143611769244	0.0	0.015088282504012842	0.08046260855249619	0.0	0.0	0.0	0.34626359907258786	0.0	0.1073081724767118	0.08014807745144824	0.03958720131764196	0.5407303370786517	0.1600380476784971	0.08099250936329588	0.1619998811010047	0.10721380722655341	0.04583556268949528	0.10296262029467862	0.0	0.09410978689665306	0.10131064392505883	0.0629570180131978	0.09590265569398795	0.0380790485272429	0.04264287347053607	0.021436498028258328	0.046842368698113535	0.025871022566329904	0.029881274085512458	0.089608227810475	0.016284838756748868	0.09069020866773676	0.03851212769752096	0.01886035313001605	0.1282038005488531	0.034223094148187784	0.11210240585967049	0.03829016337758004	0.0	0.15007944203176052	0.08394241026210499	0.06277303322475412	0.07120422779795932	0.0550224050294275	0.06521072560398403	0.048433868787243865	0.09605057170600242	0.0	0.07366783584012049	0.07476059613673973	0.38108614232209737	0.0	0.09176029962546817	0.1500267522739433	0.0	0.2930979133226324	0.0677719504553609	0.0	0.0	0.054354326000062944	0.10698715666982321	0.0	0.08221179569494176	0.060216936621431	0.0	0.04222400570715178	0.0	0.23836276083467095	0.020117710005350453	0.13479182767572281	0.0	0.08063097453628996	0.09454334221045324	0.05917602996254682	0.0	0.0650938074301533	0.06272323688054025	0.0	0.10134390834985679	0.2558855002675227	0.2081326912787587	0.17129098830543454	0.028462615951569365	0.0	0.0	0.07985553772070626	0.0	0.0	0.1512881625241176	0.0	0.10759944311028712	0.0	0.0	0.0	0.0	0.04826727579536568	0.0935402737579151
n1b3su0a_l7shyi35_AAAGTGACACAGTGAG-1	0.1313345562944279	0.09595148920991618	0.0	0.028093552335510162	0.10471826998498755	0.08468050141404876	0.07121235441998872	0.10310679586248939	0.10616200788564759	0.06889621460118017	0.07460495661536681	0.06460876547271305	0.0790203423739065	0.0446519772362469	0.012940173988863128	0.05562466559657571	0.07829498840734796	0.0875832167014799	0.07018732344937492	0.07121659178688941	0.0728534208016377	0.07428274832172867	0.22288465948177025	0.059257356875334406	0.07508471553415373	0.07015863938255111	0.06250527395348535	0.04607752939487662	0.040089799385525086	0.047574043793722466	0.07114871895706042	0.05744895292844078	0.07519944927802939	0.07734581168212858	0.11107200796559687	0.07643854273067756	0.09007597645799893	0.014562542163910019	0.1096237727531943	0.08708969620215884	0.5605330998589425	0.08148351146432813	0.09641519529159978	0.06196316763260755	0.10293694078960215	0.18875958623149636	0.0	0.02648160387750606	0.07304440877474586	0.08320973105498777	0.07381908055509812	0.07831876820640865	0.09288577248364356	0.08342341752110154	0.06581059390048154	0.09146130362257263	0.020019618334225074	0.0945960406634564	0.07131764736587975	0.11393183332863996	0.06775319366198415	0.058462635990725875	0.0	0.0437929935041921	0.0	0.08850921819880113	0.10774882307949196	0.10234349919743178	0.09168733887835011	0.0	0.03034022597803166	0.13314400954850394	0.024261544989944834	0.0	0.05350454788657036	0.0	0.03831748775569	0.34869678208362	0.0804154844100793	0.13766605042515817	0.1293107641422248	0.052370251471375064	0.052641889945260735	0.0989249135316551	0.4081059390048154	0.10988995051994715	0.06158140833275176	0.05756158838718682	0.07458141795455756	0.09393869907513568	0.08527320905303398	0.0655609641990858	0.02661355844876444	0.0849387207293483	0.08991656182667418	0.13897102306327616	0.09364399825429454	0.09708102966529933	0.0	0.34237560192616373	0.0650971999286606	0.13735381793166704	0.061507936507936505	0.058171593057025565	0.23983413590155164	0.14256529986867064	0.0	0.6622628308021566	0.07541159574415218	0.07477533549535384	0.11257356875334404	0.0	0.03458533975387908	0.0	0.0	0.059854735970600315	0.08672494343961781	0.048094643600261576	0.08400214018191546	0.06741573033707865	0.07205279115391475	0.0	0.0	0.0	0.0	0.06925134790303329	0.07623993174554973	0.04844750513471065	0.664258962011771	0.0	0.024077046548956663	0.12353605612032578	0.09044990721770649	0.04741522076995592	0.09494728715383748	0.06649850951616602	0.11664268664909055	0.10602600408026552	0.010344212591403603	0.08897466602121498	0.05812252344032268	0.055835638048013427	0.014203475813962705	0.05768998429382627	0.0	0.03257681966258271	0.05205199849394606	0.06019748042219952	0.0	0.04852193686463349	0.09908373461744248	0.029600096653376828	0.023700533063828945	0.08255152118964595	0.03951344163009043	0.0	0.13944371565999353	0.08374134757429225	0.074194986032052	0.0574507429622746	0.07428705189941145	0.10824072930814505	0.09323167469234885	0.14888135861918633	0.07158908507223113	0.09899332183976378	0.05845993039439312	0.32356875334403423	0.0	0.0	0.08871054039593365	0.0	0.32602104512216873	0.10952552624727112	0.08111289459604067	0.0	0.04805967330752526	0.06506712694009953	0.013458451660698851	0.068465242622546	0.06339478249590609	0.11530230069555912	0.07401462457642233	0.0697342607454967	0.18405564472980204	0.06384876047797396	0.1570469948278937	0.0	0.08499735320726354	0.07425091113912291	0.03584804708400214	0.0	0.06998627492032475	0.03738991800789553	0.0	0.12743524376042553	0.14807383627608348	0.0	0.22655354276542078	0.025345525156155128	0.015010998157065573	0.0	0.0	0.0	0.0	0.17638665953272695	0.0	0.10523805376170153	0.0	0.07821392091055013	0.0	0.0	0.06104663127135037	0.10805601546997637
n1b3su0a_l7shyi35_AAAGTGAGTTAGCGGA-1	0.14586677367576245	0.009393020628975686	0.0924291064740503	0.03612656390861716	0.09808993958661244	0.09386226400672629	0.05045246768349739	0.06662951436446671	0.09448045141325666	0.048113820857568594	0.07134634850238075	0.05668391029193465	0.10794098964882169	0.04169706697796585	0.014109347442680775	0.05382557517388978	0.043415118856531376	0.08149921556891658	0.061790561337498634	0.06256398166014183	0.05584246400074441	0.10208235012528719	0.23392952686692656	0.06746709470304976	0.07138398430533262	0.09115516959660135	0.09977485434615495	0.046239021780265954	0.013453360030447949	0.1277750275440079	0.12257116445558879	0.10631229235880399	0.08109176541152495	0.09103934851411523	0.12860261571431433	0.08030546232793424	0.06209951845906902	0.01260070874140244	0.09445176553998859	0.06752715723955802	0.7159881317184688	0.05908244361049435	0.0647940074906367	0.055436429653772476	0.10172076191257279	0.1793071161048689	0.0	0.0032921033581972113	0.08939539860888175	0.09275250421602292	0.060015039473658105	0.06100707449022056	0.07893047224803582	0.08358720695340736	0.024969994071117666	0.009190192931105026	0.0	0.156661316211878	0.0627513268941449	0.10899439610261609	0.042445192808709	0.014856429463171035	0.0	0.034210068981183096	0.0	0.07057612608936166	0.09631895892358905	0.15723916532905297	0.08059730531640644	0.0	0.03609983319170365	0.07021442976499156	0.005387354476854671	0.0	0.0	0.0	0.03970311835480375	0.30879767637392036	0.07389004506898737	0.13450425279353728	0.07322340580767547	0.03529159978598181	0.04636127917026794	0.09842799168641865	0.4780036858688544	0.10241744217183921	0.04814478795915044	0.05822225323935143	0.08074536597390883	0.022395475043950164	0.07153882268141436	0.057471856287773584	0.0040821988387531455	0.08137108164512932	0.08469625323557908	0.2033454422573287	0.10493883039205512	0.1502288805659592	0.0	0.2957731407169609	0.07807205279115391	0.13521363601620423	0.04438369448903157	0.09097350239835889	0.16245318352059926	0.1169018247669933	0.04229675311875194	0.5723340330081903	0.06977705334055562	0.0680981863050196	0.054056056303247314	0.0	0.0	0.0	0.0	0.06665652207348939	0.07968371566029077	0.0	0.03948635634028892	0.09602008478412973	0.0	0.0	0.014734329341070914	0.102282860709827	0.0	0.11412657255353885	0.07035703440197823	0.03406168556585374	0.6208533975387908	0.07074490220557636	0.10426698769395398	0.11776945484810654	0.10781010060657494	0.12504777191775587	0.09713300485473567	0.0	0.10878195371995221	0.05879192820820664	0.01363092053300721	0.10166076418082838	0.03436926825126999	0.04271572003808117	0.01931117848720845	0.03731510726798875	0.0	0.011723591441981429	0.05465885896597507	0.030585145191886765	0.13982521847690388	0.016909666488318174	0.08430310326377742	0.10752441607306207	0.0	0.09006983265991403	0.023444316418347842	0.0	0.16968980942060277	0.09018839321468111	0.0670159559499352	0.0657279903879549	0.059906367041198505	0.06976272790879533	0.0523303068547086	0.06991260923845194	0.0	0.07064581970949012	0.05115978975860007	0.5995184590690209	0.0	0.027644016408061352	0.05527019796682718	0.0	0.33418940609951847	0.08811512347533497	0.0	0.0	0.09124099077833381	0.09906534942499401	0.0040128410914927765	0.06592720637664458	0.049045835562689495	0.0	0.01694310683074728	0.0	0.0749063670411985	0.0	0.13661123001010642	0.0	0.08443079264926182	0.08292902636837125	0.0	0.0	0.06267083653197478	0.05546939395254002	0.0	0.09873162748245365	0.0	0.15329052969502407	0.11824505082932049	0.01462357446450364	0.03730455977646989	0.0	0.11539147494203673	0.0	0.0	0.12215250417497608	0.0	0.07880791314290138	0.0	0.0	0.07307192539937324	0.034777956126270736	0.027534263489319668	0.06939371342627115
n1b3su0a_l7shyi35_AAATGGATCGGTTGTA-1	0.19549224184055644	0.1014208429938767	0.16238630283574104	0.02433357520320734	0.07447001927202647	0.067076549721012	0.05448912929288487	0.06777547974218395	0.08660573138126726	0.05119944155826722	0.06033819645933323	0.05732640644468535	0.0717422255762779	0.03700325891337127	0.0	0.05056402710897093	0.044383296389716935	0.06338626353861547	0.061131822549002686	0.058889273948307695	0.049910438039407264	0.06332581024231204	0.24654131315447528	0.04237988228999465	0.07816122703763154	0.06531759915161651	0.05647836218591579	0.04372528677132678	0.028462213102546707	0.054537969060703496	0.061382273284617914	0.07550362711062998	0.04688634202697038	0.0691931695550054	0.10321895186402787	0.10829806897222627	0.09288817549491707	0.018633540372670808	0.0856961756358344	0.06988773862292057	0.7453183520599251	0.06159796521147968	0.07386302835741038	0.03613803356491409	0.08482875127415028	0.11759853754235777	0.0	0.01446511188745161	0.10670947030497592	0.04919709314532242	0.059505787287345874	0.06912787586944891	0.08150713863309961	0.07113193056783976	0.03599265397018206	0.0392156862745098	0.0	0.12691278758694488	0.05359589711466938	0.10394549106849521	0.04822927922729641	0.0	0.0	0.046183593124597175	0.0	0.07047637184753924	0.0626972755771489	0.20353130016051366	0.01673233133907291	0.0	0.12076291190633556	0.0556858871465613	0.0	0.0	0.06993044408774746	0.0	0.07143543098599278	0.3223266834823817	0.07062394647312183	0.11076895669767264	0.051797266404007974	0.0563509898341359	0.04277235872741491	0.0826645264847512	0.41925271981451756	0.09026833592568824	0.051480680205643566	0.04400167492497732	0.061835570159589216	0.0	0.06317244531905064	0.05591210706961206	0.0	0.09039257079816138	0.04896389166052088	0.0	0.07919997821547982	0.20129599904880804	0.05058611800184834	0.16206527554842162	0.09844836811128946	0.13299701903233205	0.03733335562689495	0.04349639370001472	0.26357677902621723	0.14310408692431165	0.04742192560051815	0.49948553319339833	0.06359255707013733	0.044889223747283824	0.06863398773511133	0.11229266987693955	0.02397003745318352	0.0	0.03126194297943897	0.07175990693153872	0.05868153375800281	0.0	0.0	0.0647919496234103	0.0	0.0	0.06511091904350332	0.14383805956839665	0.0	0.06849405276371569	0.05772706896302402	0.035257524539355434	0.4578317281968967	0.020450627192200227	0.0	0.0888175494917068	0.08051027410550934	0.1256847308211674	0.08363940625475409	0.0	0.09055298197756136	0.06706990825927521	0.026370098601238248	0.055211597747713316	0.04337224752664862	0.04369538077403246	0.019127875869448904	0.0445468509984639	0.0	0.018327000833045493	0.0481124784495571	0.041616810156136	0.0	0.032916443731050474	0.053705189941144996	0.02527288552245835	0.050115926520420906	0.05391793970590948	0.0352330777991648	0.0	0.12900734125852475	0.0802479885318554	0.05985262697667902	0.06148892831329259	0.05273742643124665	0.08985780137465531	0.04334787350054525	0.03261795771159067	0.0	0.04816400134752195	0.04262473765378416	0.21334938469769932	0.0	0.0	0.1054039593365436	0.0	0.2207597645799893	0.08027255846158689	0.0	0.0	0.03531300160513644	0.057906472259347065	0.00510351072148825	0.09725480511997366	0.023233944582259188	0.0052434456928838954	0.07160691992152667	0.0	0.08355626894952738	0.0	0.10679730693775638	0.0	0.07939477778551832	0.07023932957088547	0.06381309077938291	0.0	0.059685195524228254	0.04764254623805186	0.0	0.035879520347464826	0.0	0.0	0.0	0.018645433176426737	0.04830271684204269	0.0	0.13621366149456038	0.0	0.0	0.06091411709389238	0.0	0.05829921899950643	0.0	0.0	0.0	0.0	0.039408157385685476	0.07860815150915125
n1b3su0a_l7shyi35_AACAAGAAGGTCCCGT-1	0.16280669571199266	0.18566078116639914	0.15944355270197966	0.04586732338002155	0.14020788854431268	0.11340575556065123	0.07313265463180808	0.07954124755860972	0.12115299467625701	0.07351409816070925	0.0739419597156262	0.06414363652822457	0.08398380590426827	0.035513643659711075	0.06075738660008323	0.07708221865525236	0.0753140207393819	0.10015426640831325	0.08115503661897283	0.07726222162345975	0.07117849582431898	0.08122301389720907	0.25491095314530304	0.0953322632423756	0.0687087569110041	0.06985186929511764	0.07663993293849387	0.04360294405512274	0.034948950042196884	0.05714985773790772	0.07767990782551872	0.07985864845023455	0.07290591037817833	0.0836121917820642	0.13755103675791053	0.07125832968529598	0.08195184590690209	0.0449205573778119	0.12179165373089634	0.08738274404700547	0.6973588209543266	0.08847203812556355	0.0754414125200642	0.05899386944073452	0.10801023128024276	0.20646067415730338	0.014044943820224719	0.02740062317061656	0.10722311396468699	0.10699555031797955	0.08364235681911825	0.10129005409904286	0.13855894417692172	0.09571854423952567	0.04233728110132604	0.024423252447046233	0.0	0.19844836811128946	0.08150588270386258	0.1333735790787831	0.05201481341600311	0.03042625289816301	0.0	0.03742718386817355	0.0	0.11978670729384878	0.12143736915624405	0.13102193686463348	0.04825137409407072	0.0	0.07257734554495955	0.06836234926122567	0.0	0.0	0.009416800428036384	0.0	0.047084002140181914	0.4701521057861347	0.09168258434311782	0.15049623498858106	0.1331776837394815	0.05324772605671482	0.06827674198460715	0.1117449712955331	0.6020004755959812	0.11371865930966184	0.07317095866192104	0.07144020285202503	0.0860930194773362	0.09470304975922954	0.08553903010781695	0.07226110684878578	0.03305392069437013	0.09752885280427073	0.0999956617934146	0.12410239080848189	0.09867872469297442	0.18286665477676714	0.0	0.21214553237025147	0.0738362760834671	0.2358786211113659	0.05577013108614232	0.06670778806591574	0.1472043873729267	0.14996613873018366	0.06443073977077525	0.7730172449273572	0.08717017262256765	0.08112490582107643	0.09894225624562704	0.0	0.03242375601926164	0.052969502407704656	0.03523656653672705	0.08307440077360705	0.08555896881877914	0.011533202544438499	0.16222578919208133	0.11073383545293658	0.018548243267344392	0.0	0.02831625303535416	0.25236311753165686	0.0	0.07868186744591239	0.07620030945873643	0.03380155976852502	0.6482075976457999	0.025325485999643304	0.13904494382022473	0.08483443314903989	0.10160180734647423	0.09100868811944253	0.1182171084155306	0.0	0.1213735421396829	0.10239378477251868	0.05342811281816097	0.11454007320780997	0.06656479084855053	0.062406900830702064	0.03881556784178507	0.05272786896563627	0.0236993673874044	0.041929956451361654	0.04361809642708519	0.03474877182742351	0.05412876761191368	0.053961565899768145	0.08115971107544141	0.036883618978580925	0.027842181400233836	0.07207719876017048	0.04512364878815529	0.0	0.1698875318107623	0.10508553997530042	0.08177016716849826	0.07949273933898417	0.07249264312466559	0.1070039511050747	0.0813534608456986	0.0651368329270951	0.0	0.11699661137863385	0.07694550321607058	0.2288657035848047	0.0	0.0	0.2248796147672552	0.0	0.5343677545924737	0.10082316889983776	0.0	0.0	0.16199288704245743	0.06236234891681274	0.08054492324155245	0.08838539737416141	0.07777615642784182	0.04307116104868914	0.029159978598180845	0.04819868022115213	0.18173711432138398	0.03524166220795434	0.15279016308978854	0.0	0.09254983529224431	0.07598955704078537	0.03274478330658106	0.0	0.07037520064205458	0.046727907682963865	0.0030765115034777956	0.160419223869323	0.0	0.1853932584269663	0.09646105633264541	0.0470629610258445	0.002199631413114559	0.0	0.1957820581416087	0.0	0.0	0.12554112554112554	0.0	0.10204160635307748	0.11387551275191725	0.0	0.043262248719712605	0.0	0.06731283697575832	0.09834234203870583
n1b3su0a_l7shyi35_AACAGGGGTGGACTGA-1	0.22792937399678972	0.16949051780512456	0.16412520064205458	0.023659271312034127	0.08228272218672568	0.09288293969273102	0.0754652330379589	0.09719644018152301	0.11105512425439672	0.05354290240118439	0.07431008514336436	0.056703045343448416	0.07949111930962179	0.064071696094168	0.031151536769514297	0.05439406099518459	0.04667634844199852	0.08947653205889733	0.06453914174102648	0.07064136619475715	0.05522599855770349	0.08087683451408449	0.414201635710464	0.0674991974317817	0.06861958266452649	0.07023393021340946	0.06077727178733936	0.04221313079904475	0.019890453575151824	0.054302115679832785	0.07427138583917292	0.12093272114176216	0.09824730006509153	0.08304087203344487	0.11501093457471515	0.07502796828639526	0.05407383627608347	0.0	0.11513881457701683	0.09445859778815144	0.613697164258962	0.08659098973470818	0.0528892455858748	0.05314104370627228	0.10190614833647721	0.19335205992509363	0.0	0.041255153746892016	0.044023542001070094	0.05628813892218813	0.06572593899158807	0.0535639973842221	0.09735293289403284	0.08063899717190247	0.045854843607652594	0.028325937116419602	0.0	0.23381487426431247	0.06301046041875231	0.10694162841560831	0.04764352682396304	0.017567326556090602	0.0	0.040453406570249005	0.0	0.09506579245676561	0.11308491423113247	0.0730016051364366	0.12597889002383383	0.0	0.09404211122651308	0.03457216940363008	0.0	0.0	0.0	0.0	0.06384876047797396	0.4711457616754567	0.07149982267987562	0.1387900700891399	0.09155600953353762	0.05264847512038523	0.050004527307898096	0.08417238192519091	0.4407883003388621	0.1051273724191048	0.05158768930141671	0.061034731430432455	0.07105852164973289	0.0	0.08623475044257235	0.06698135138115342	0.03170639874759725	0.08017852249148495	0.05335994100039044	0.02114837655937597	0.08267666988282725	0.0777004934308305	0.0754414125200642	0.13857677902621723	0.008382379168896023	0.047084002140181914	0.040646736222578916	0.047586337415099496	0.21294810058855002	0.12509961948164194	0.0	0.7334238794912952	0.06902832096765377	0.04825236675729682	0.06309420916162489	0.01043338683788122	0.0	0.0	0.10869066727814722	0.07552322375536477	0.08305721034167521	0.07443077105998454	0.04044943820224719	0.09417829361649586	0.05493133583021224	0.0	0.0	0.38291421437488854	0.0	0.08537130784321796	0.07995141208624355	0.04237461566721651	0.5343097913322632	0.11432138398430533	0.07443820224719101	0.22691873253671008	0.0930613117240438	0.045962954470177585	0.10800829579218295	0.0	0.10547881025845746	0.09167765032385476	0.05375933144793498	0.10046752783510408	0.050242942236806	0.05068613930775665	0.033465113053128034	0.05089835861854709	0.0	0.03808304718559306	0.051840952777282366	0.04028406050877961	0.0	0.029316033529516675	0.062165596575708935	0.05540309635996479	0.06557279590987457	0.08788813859522887	0.049963479260882404	0.0	0.14101191494678064	0.08539632904960444	0.08701071419513097	0.06717167450461359	0.06299926431246657	0.10404165123266247	0.07738350507884774	0.061986009551552625	0.0	0.08119810554267483	0.06551408262891201	0.5858747993579454	0.0	0.0	0.07790262172284644	0.0	0.18184412341715714	0.08368740754728858	0.0	0.0	0.12762408334120165	0.059476237488554726	0.02771947153969626	0.10318832228944588	0.04565721419654004	0.0	0.08288746210094525	0.0	0.0	0.05040128410914928	0.14144769435031607	0.0	0.0845329204621011	0.06927680189915955	0.2518637417513822	0.0	0.06182683136762277	0.03835697655922375	0.0	0.1558556006672332	0.0	0.0	0.0	0.0385413097191913	0.04402235301111706	0.0	0.0444087747458534	0.0	0.0	0.10024806654020137	0.0	0.08455792385763643	0.14802924915284466	0.0	0.0	0.0	0.06967938428612586	0.10210029926034526
n1b3su0a_l7shyi35_AACCATGCAGGTCCCA-1	0.22144194756554308	0.0	0.0	0.052756950094182666	0.08548260582732056	0.08630952380952381	0.05829247198340626	0.08480667066969641	0.1102007513301263	0.09124539026677482	0.07349192063654064	0.0656818002845235	0.07886361387143846	0.043235322729704755	0.03436180964270852	0.05788077403245943	0.11793931055568295	0.09258604307166486	0.058977976837708626	0.06216483950556007	0.09707586014376439	0.0700481360629217	0.23595505617977527	0.07572819689673622	0.12435348671303728	0.06969327797054366	0.06545683332823325	0.05214246564616529	0.04311804647724954	0.05715402475877116	0.08203230324911152	0.15843567633481404	0.11602648645517034	0.09472118689410634	0.11046066366621556	0.11958266452648475	0.10247619047619047	0.050193469343444916	0.11329065079585263	0.08143343101594828	0.7809718371516124	0.07774813588539463	0.12862493311931514	0.08100833609024706	0.09633174088958145	0.19221508828250403	0.010266185125735688	0.0443584175243131	0.1329266987693954	0.13034114228823374	0.07756109207477939	0.14328517924023543	0.09512827011348596	0.1055932271249859	0.04606452359261348	0.009379032511881156	0.18062243624041377	0.2700909577314072	0.07661963113554547	0.10335119164953582	0.062005826050769874	0.06147672552166934	0.016110813863622852	0.0568455032232727	0.038293969273102496	0.10608863617814294	0.1542439161019962	0.22491171749598715	0.06615107738703244	0.0	0.1746136656909955	0.2232374367205828	0.017674950646667034	0.0	0.0	0.0	0.07129823983756568	0.5629442788351295	0.07166024817765743	0.13476359533595464	0.11624106230847804	0.07405029427501338	0.08410750298390748	0.09906952041783502	0.4688781879793116	0.10475392828525952	0.06216065322074116	0.08598413473840928	0.08336848946296561	0.10280516701062448	0.07686885725427271	0.060095586645800184	0.01634861185422983	0.08976416841585382	0.0806906424883953	0.12030075187969924	0.09129259480866052	0.16592354794601985	0.18497981419329734	0.31128945960406634	0.07758159443552702	0.21883360085607276	0.04499955412876761	0.051527332880063365	0.22592295345104335	0.12654760969367712	0.0	0.5442647240400049	0.09541616764979202	0.08420960679616951	0.07514507963946167	0.0	0.13682182985553773	0.0	0.04249789803561874	0.09848600127952772	0.117031500345108	0.03216217822959396	0.045853397538790794	0.09491912581800223	0.06163723916532905	0.0	0.0	0.45362939183163903	0.03156768325307651	0.09922212618841832	0.07767327520136509	0.06768078742914346	0.43054440877474587	0.05314785090065989	0.1306179775280899	0.14963438558944178	0.0890329287477232	0.16025886009834645	0.10963826992992663	0.0	0.14794977780365218	0.07649845358806719	0.04519860378608372	0.14989553873984052	0.04729328192158326	0.044742864176318835	0.04390840814061788	0.0835792816582958	0.03333018600698706	0.04262077466458067	0.05166260428432713	0.03842599348217326	0.14187622614588907	0.04645978241483859	0.04357276618512573	0.034255238884245254	0.010899074569486555	0.07198206675153596	0.06278903001360925	0.0	0.15313544798515996	0.0966421689868796	0.0876460052151837	0.06997456187284691	0.06808955323702515	0.08202967444540478	0.08536732301634951	0.09135406139151457	0.19154628143392188	0.15808612250559817	0.06614768911704244	0.08640984483681113	0.0	0.0	0.15601926163723917	0.0	0.21362582486177992	0.086212421638727	0.029159978598180845	0.0	0.1271519843892613	0.06809203677710095	0.0222043873729267	0.06868474846002937	0.06718874134604472	0.0	0.002987337257000178	0.0	0.0	0.0	0.1485172304460694	0.0	0.0817565130768622	0.0778148581424148	0.02778669520242554	0.0	0.07842269174401563	0.04757385796711639	0.0	0.07503226009504925	0.0	0.0	0.0	0.023656224262208356	0.0	0.0	0.06126270733012306	0.0	0.0	0.17176581221525042	0.0	0.07273438655722429	0.07267701087925807	0.04917554355756603	0.0927157379805855	0.0	0.06767296374037947	0.08308722645624353
n1b3su0a_l7shyi35_AACCATGGTTGGAGAC-1	0.15187648092945044	0.08334819570774626	0.14004815409309793	0.05432543958017253	0.09159666921202865	0.10356951769471834	0.040733085599947226	0.04980632400208786	0.06259344071477543	0.07612604060592462	0.0569363499117904	0.05802777967901687	0.07078371742659291	0.013959822948586994	0.0363632760636506	0.050222935616194044	0.027924278325562435	0.049853945683311515	0.058521318398085345	0.053838988241112586	0.06432177169842045	0.0490824217952376	0.04188641748834365	0.06556875334403424	0.07628856786160157	0.05909649401037412	0.05621547588910742	0.05587962781714494	0.027524504531338773	0.04409291456440464	0.07258935081040409	0.05662772033297249	0.0704624224269254	0.07497891558070571	0.09635730356153357	0.06289216401575952	0.0849609416800428	0.029939283969572197	0.07867920830883794	0.05013965177865807	0.8530084148061676	0.03900239185836023	0.02980203317281969	0.05338610270422604	0.07264389599028326	0.17168271803103263	0.0	0.009076889182639348	0.15306581059390048	0.07898354904470678	0.06506589524880937	0.11874442660959515	0.05759154440408137	0.02455749555038709	0.03336080864170752	0.0	0.034465846263599074	0.12685928303905833	0.042581790183872946	0.07030450658481409	0.04038019702262927	0.0	0.0	0.04687942592767444	0.0	0.05878245413572018	0.09486464067566548	0.09421080791867309	0.00899849214455956	0.0	0.0	0.03765897024323991	0.0	0.0	0.062011771000535044	0.0	0.03759037466902635	0.29664450049682795	0.05953901468774764	0.11727918164097176	0.06059633250644487	0.03272338148742643	0.06775322056220932	0.08923822406968475	0.2225789192081327	0.08871395888592447	0.02840858864307814	0.053271919417498315	0.08072127492093373	0.0	0.043671855730100635	0.05168644065577548	0.019340903236034324	0.0796745959804332	0.06131331974028603	0.11224690940835234	0.07787009213527304	0.1592057547113727	0.08458582615885987	0.18635634028892456	0.09314250044587123	0.12833447985935947	0.039348136258248616	0.033136604821016775	0.07697966827180311	0.12043761481963729	0.06778181408577624	0.12334856155080874	0.08220816416454223	0.016963125539140214	0.08973947400913693	0.12205724986623863	0.05502407704654896	0.06260032102728733	0.11916227165023313	0.08871119488581605	0.08219352543735027	0.03775043100885798	0.14157303370786517	0.0808124459809853	0.0	0.0	0.0021813392599909455	0.2710005350454789	0.0	0.10303329629172325	0.03989241247668214	0.07196854820217322	0.29106474050294273	0.010998157065572795	0.0	0.32810177753997977	0.08221031719975332	0.16084486228948508	0.08319491489465193	0.0	0.10951660165725485	0.04674687998886409	0.07717394073734363	0.08939930529015601	0.02994675211599628	0.034619703238155525	0.0196183342250758	0.0607190320854692	0.04812261983445063	0.012427955110361596	0.03774844935893625	0.06466267814582422	0.12199036918138041	0.013989209916176209	0.01936195826645265	0.025820259238164275	0.0	0.04009151122673013	0.0339187752120756	0.0	0.14127482054248722	0.0902275121058246	0.05139576818882878	0.060099687420799186	0.05000836008560728	0.04120261760711199	0.0547512855386601	0.0501951925172899	0.0	0.06504765868061749	0.030794931810689978	0.19382022471910113	0.0	0.0	0.0052434456928838954	0.0	0.10415551988585696	0.05613542659147418	0.0	0.0	0.0454788657035848	0.06972985800027312	0.001852080503765897	0.08359056673663415	0.04093908588290611	0.0	0.0258159443552702	0.11646156589976815	0.0	0.09491706795077581	0.11348413689237659	0.0	0.07676504584377715	0.06725879373946408	0.0	0.0	0.053638309256286786	0.030277066793920726	0.0	0.047965253517137194	0.0	0.0	0.0	0.013586548115016743	0.03959336543606207	0.0	0.0	0.0	0.0	0.07706276245602088	0.0	0.027425574067852614	0.0	0.0	0.10356951769471834	0.21776350989834137	0.021869983948635634	0.039733095160857705
n1b3su0a_l7shyi35_AACCTGAAGACTCAAA-1	0.2594970572498662	0.03561024909339516	0.1234617442482611	0.002426028130199286	0.0793477639774138	0.09741649468776274	0.06285501733400764	0.08550785496473802	0.11662493959490339	0.0501120910689595	0.07536754001464195	0.06542274112556788	0.08701467885639845	0.06295904470061774	0.035174286110615696	0.06874888532191903	0.08784937195852123	0.10011496928274685	0.06665271521197581	0.06784707567067552	0.08826505687766069	0.08420610655022778	0.28693724680883587	0.0678095238095238	0.0769573747101837	0.07241816527458726	0.07395450537039149	0.05180479974944212	0.03215237212688852	0.058843335016809765	0.08302030414853304	0.13515497654509936	0.09328875756987115	0.10058401574303308	0.1365462766652456	0.08251860499051511	0.08599250936329587	0.013980970991229906	0.12487532119242481	0.08976099665719292	0.8054866481832774	0.0883695032776973	0.07790262172284644	0.05553036893632142	0.11257056644522814	0.20398608881754948	0.0	0.017127749976395053	0.08211878009630819	0.11424914155677916	0.06547329699785916	0.09530943463527733	0.09671369434823013	0.11374994085381611	0.03699044148482351	0.15126050420168066	0.0	0.2055644729802033	0.08104727229340626	0.12509914768193892	0.06393443769517794	0.009505974674514	0.0	0.0418238619336352	0.0	0.09571872931233052	0.13011300591422753	0.14899946495452113	0.14431635779950386	0.0	0.09536398829194599	0.09387990286866692	0.027342668954447334	0.0	0.0	0.04034242910647405	0.038043105458835796	0.416188947489108	0.07781371191400253	0.14239481024063716	0.08742643124665597	0.04823970037453183	0.048970654813351444	0.09625888839371985	0.6087777183282801	0.10876961811841131	0.06270267755367902	0.06381231535115267	0.07880687659498178	0.0	0.08503783919724907	0.061836884737704066	0.01856805976656164	0.08811385928404289	0.13857677902621723	0.13905550392836022	0.09196968124683996	0.1753760180726473	0.1033610584172382	0.09636169074371322	0.07726948457285536	0.09256286784376672	0.044389267879436416	0.05751972542120229	0.3714553237025147	0.13840092491777886	0.046182872912618626	0.6853521010824382	0.08798516449749622	0.06647121127744837	0.112310161748364	0.0	0.007918673087212414	0.02530000764350684	0.0	0.07635278968131251	0.09107044960654762	0.038612448724808277	0.044355270197966826	0.08394040416512327	0.08253968253968254	0.0	0.01901469317199654	0.3103263777421081	0.05746388443017657	0.06557188130221839	0.08138938296241667	0.038130003723127526	0.5785513643659711	0.2761429165923548	0.055444087747458536	0.1821532608049462	0.10112322765035578	0.145455935183062	0.11085997435507357	0.0	0.12999110105706135	0.09975335708413263	0.01684119340620143	0.10505150874332254	0.06345718352849661	0.05713934041201014	0.01960347185066286	0.04773986434008181	0.021433292418090832	0.04852659311484514	0.05315478667538592	0.02801692689333139	0.0	0.04549001248439451	0.06734884965222043	0.06856225636321944	0.027822364901016586	0.08823119038394125	0.0643586447586634	0.0	0.16401832734462632	0.09579038667972312	0.0749063670411985	0.07112162428543269	0.06474451578384163	0.0987477877927316	0.062467580736729034	0.07924618036977588	0.0	0.074787468045895	0.0822272137713749	0.36396468699839485	0.0	0.0	0.10390583199571964	0.0	0.2489031567683253	0.0946515480553815	0.0	0.0	0.10914927768860354	0.06150000783539404	0.006811540519405688	0.0889410215252912	0.025374126497722003	0.024451578384162655	0.06589976814695916	0.0	0.09416800428036383	0.04522917781344748	0.14396315121970552	0.0	0.09048002915500253	0.07798690901909336	0.06916354556803996	0.0	0.06886747737688138	0.05608578080488193	0.0	0.14336071507254589	0.14299090422685928	0.08855002675227394	0.24405717343117023	0.02602184668842919	0.01682420783544379	0.0	0.08342250757981096	0.0	0.0	0.1041393063864974	0.0	0.09881612546885607	0.0	0.12524928255265333	0.0	0.0	0.06309420916162489	0.1076010161651142
n1b3su0a_l7shyi35_AACGAAATCTTACCGC-1	0.1773771306275319	0.10308542892812556	0.04601391118245051	0.08971173508652346	0.19000348039292078	0.16398188488878698	0.06742855676979119	0.09636443792098856	0.11642095856513916	0.05430232179054216	0.07824839099762786	0.06787497157340905	0.08775002138999059	0.0540456734276959	0.03549135009809167	0.11056937756375959	0.16127799434380494	0.09226058226248667	0.06487857919536064	0.07224975249345669	0.05305092237187987	0.08308169968668061	0.2999312084384316	0.11756019261637239	0.07512930265739254	0.069213899648536	0.07082722482017557	0.040577000874342614	0.024209428935480136	0.058414965272048126	0.08506639074024143	0.17203578583249343	0.08494613761914986	0.09739188000471566	0.1223518348435731	0.11289459604066346	0.09179240235420011	0.014539279317002815	0.12144679159868507	0.10635476951320678	0.6939053455907388	0.08531210054132185	0.047752808988764044	0.056420749962220074	0.11306472683389766	0.22529873372570003	0.00986490101658641	0.024769458345135806	0.014253611556982343	0.08747654943075224	0.05933647746955895	0.05569228940015457	0.08822336740728225	0.09587869390666914	0.040681532254565965	0.030056966606867467	0.028089887640449437	0.17426431246655966	0.06779044859928077	0.11640289863234866	0.06448696832041181	0.01749598715890851	0.0	0.042096174082725424	0.0	0.09955019905505527	0.10252405011472955	0.10581059390048154	0.08229972274916095	0.0	0.08878607622824411	0.2560398403095032	0.04787734543643106	0.021401819154628143	0.06163723916532905	0.0	0.0844411518568822	0.36620041274936943	0.07120512162808962	0.12859936242938522	0.08261102193686463	0.028507223113964687	0.05765156192122484	0.0868574688799408	0.5202128292015933	0.09611188199786914	0.05639379347244516	0.0730523181426943	0.08018062687160869	0.09814262783765192	0.08699441829522365	0.06347751630666747	0.032281077224897446	0.0827091972611293	0.07006203635417119	0.1307763791501225	0.08448861206847699	0.21639617145235124	0.04698672114402452	0.1945960406634564	0.04008382379168896	0.13590155163188872	0.03999186285000892	0.05377557529071194	0.34584002140181913	0.13102253551691753	0.033510743150009854	0.7887805078816315	0.08597832982986216	0.06510629934156648	0.04142898300201671	0.05263509898341359	0.04802568218298555	0.18336772911411756	0.03500726133149889	0.06337098286381865	0.08591542182590309	0.010641460079662327	0.08485821294810059	0.08300407457710829	0.033707865168539325	0.0	0.03465448409268634	0.22034956304619227	0.0	0.09012635304770136	0.07619597125215102	0.049258703118797355	0.7291332263242376	0.11723440936924083	0.09998662386302835	0.2684739313952797	0.10451650851649306	0.13725190450712121	0.11333650014022952	0.0	0.11574170332975713	0.1264969311009322	0.05138984432724401	0.07579386311328526	0.05018963512267546	0.0523163952504038	0.019276499613578264	0.04153506273839728	0.007773896075284046	0.059545820888446406	0.04999306422527396	0.038503818279099176	0.21910112359550563	0.05030542179418584	0.09075708935259497	0.04620869732452604	0.0	0.08874951569159241	0.05747187681077373	0.0	0.146673619541925	0.09128750786584156	0.06984577887766058	0.08511541024846761	0.059738162118780094	0.09399411449973248	0.06721049342629239	0.059667479143134576	0.0	0.06022234112121753	0.07438374521896281	0.31674692348849653	0.0	0.11583734617442483	0.12536115569823436	0.0	0.2822186552523631	0.08245279725782038	0.0	0.0	0.10855128568281246	0.06890736549426785	0.022183808700662635	0.0858336420134173	0.040841804886748705	0.0	0.05849830568931692	0.0016497235598359195	0.12154449794899233	0.059568396647048334	0.13396077323979946	0.0	0.08816307844979933	0.08342427091236841	0.05682182985553772	0.0	0.07444401795891781	0.055982748398478735	0.0	0.11094325370597677	0.0	0.1926163723916533	0.008637162730260644	0.027756235684527567	0.018369894774389155	0.0	0.12181202068842518	0.0	0.0	0.11185693208165118	0.0	0.10236650477047655	0.05252363117531657	0.018483389269906125	0.04456164488267217	0.0	0.06900028810141169	0.10438021090060372
n1b3su0a_l7shyi35_AACGTCATCGGCAGTC-1	0.10103760605365741	0.0	0.3368111289459604	0.026656991871706354	0.11664510900902304	0.10417622105021784	0.04225637718018817	0.04433944122414219	0.05305206615784732	0.020168721509787112	0.06432448409642483	0.028637076517391186	0.09906660783926398	0.021073495792596916	0.04631115867070923	0.05935214909934011	0.041606155570842566	0.04049820694269371	0.0667239107797281	0.05393441601012066	0.03392304650243097	0.07345020493549029	0.10349308262630895	0.06928196896736223	0.07575352238273586	0.09124808168574568	0.08616596795476315	0.05513415286640828	0.009873519661542365	0.11181783784955054	0.11423723897064907	0.04109895852775393	0.040622561197956604	0.05490564155580343	0.08485621010406205	0.04200107009095773	0.031631888710540394	0.0032257814377990245	0.06155279886033111	0.048508990236647176	0.952770076365582	0.04036641604664155	0.014740502942750134	0.075069739706501	0.08110320421943894	0.08094792224005708	0.04203451043338684	0.0	0.04027822364901017	0.05205518418432655	0.037994842664222254	0.04736935972891029	0.031527320173091906	0.040183007392363045	0.005093777565687678	0.0	0.0	0.10663456393793472	0.03192935162555019	0.058101714961561204	0.03691114398318628	0.0	0.0	0.042625745950554135	0.0	0.03858222016668027	0.06485182112962823	0.05301230604601391	0.10793326523663602	0.0	0.029710760708777893	0.04288595299831255	0.0	0.0	0.0	0.0	0.017560466998669245	0.35741037988229	0.04602742688372883	0.09490664577383755	0.029223211245683157	0.07734617442482611	0.027542494958225295	0.0691299792423388	0.23008441828666548	0.0641510723958487	0.018942936236536628	0.02949728987833531	0.04939842399692979	0.0	0.03982246592734738	0.04424177305750706	0.011572835542872997	0.05283197664672041	0.035631136754732264	0.09045084621666526	0.05101772715330047	0.0449438202247191	0.02349336057201226	0.11144997324772606	0.07089352594970573	0.0	0.020005684858212948	0.06219670047499889	0.09543873729266987	0.09561973606917427	0.0	0.4352389183849858	0.08383814791439935	0.031682335855690594	0.032119191669753466	0.0	0.0	0.034013605442176874	0.0	0.055476198657314006	0.054673450252847415	0.029130253849354974	0.0	0.07543112318393218	0.0	0.0	0.047742519652632015	0.0	0.0	0.1572923954946427	0.0484516940696716	0.10555313100231031	0.4028558052434457	0.07294453361869092	0.08166131621187801	0.43570536828963796	0.09855412649917113	0.06937756375958623	0.08004466646589525	0.0	0.07268717581927106	0.03634394289368255	0.04468903666335448	0.07537771662972305	0.021423536867792435	0.016948130731957285	0.0009462378376236054	0.04174217711731304	0.0	0.0008601364027334728	0.04940451419852169	0.024213239943577023	0.0	0.0	0.0	0.09237301299642728	0.04607336068010225	0.0724092959539492	0.008274334023786212	0.0	0.12840168064031635	0.0702899172530294	0.038793816661775164	0.05857903184928614	0.03538088550026752	0.026568094826521792	0.02944690184161837	0.06713829934803718	0.0	0.06587004339813328	0.04003647585586571	0.23154093097913322	0.0	0.15293383270911362	0.14761904761904762	0.0	0.18812199036918137	0.06542576172450594	0.0	0.0	0.07767601422591508	0.11543662173627854	0.0	0.05670110164492187	0.043922369765066395	0.0	0.0	0.024032459425717852	0.0	0.0	0.08555278124566514	0.0	0.08343842308970044	0.0855941775766571	0.0	0.0	0.036115569823434994	0.019491200670975952	0.0	0.033235766216599	0.0	0.0	0.0	0.014701727174899754	0.0	0.0	0.0	0.0	0.0	0.11461322697277754	0.0	0.041338139064817925	0.0	0.0	0.0	0.0	0.0067652385068115405	0.04852623759108763
n1b3su0a_l7shyi35_AAGAACATCTTGATTC-1	0.15102614079339602	0.06765352832768563	0.3333333333333333	0.024428857274786164	0.09210574160939602	0.09486547427959947	0.050339472919125064	0.07615044589303538	0.08813761272582603	0.04579145499768914	0.06797445743251512	0.04666523889743833	0.09101904280876402	0.030400311299187705	0.021500901650714384	0.043467986445514535	0.06423093582002089	0.07440255773906507	0.06667500877359522	0.06363879969002224	0.07766883011142904	0.07237357803888478	0.13028357410379882	0.05531942215088283	0.07619939361512396	0.0761710928063616	0.07860207545717643	0.039572159365253365	0.014556546584810225	0.07395961990102493	0.09371180419347167	0.0657359363918026	0.050359025740117844	0.06244162109711529	0.12774520771877018	0.047497446373850866	0.07321562332798288	0.015431021781778987	0.10699010496139086	0.07866935662008336	0.7788316552361496	0.0651761206903516	0.05492241840556447	0.05005330033205494	0.10391562000835765	0.17948546459782413	0.05179909042268593	0.04347087149466528	0.03672552166934189	0.07284745785670263	0.05566853899515946	0.07205279115391475	0.0735659373151981	0.08412225243227307	0.029210591008343816	0.0	0.0	0.08640984483681113	0.065586881505137	0.11497904405207776	0.05926765212951598	0.03058676654182272	0.0	0.03654524828983865	0.0	0.08087348441566686	0.08297873104448777	0.1190155163188871	0.12135804270635732	0.0	0.06474050294275013	0.06823887722764127	0.01686315750631907	0.0	0.0	0.0	0.056810854563663554	0.4101505770847665	0.06441994576677952	0.1332808588843302	0.06022666472104674	0.02936329588014981	0.03938428612585916	0.08444647770490467	0.4839932227572677	0.09017044280322395	0.033386837881219905	0.03828831972456789	0.05777986940408259	0.0	0.0678454504923511	0.05531538152466722	0.0	0.0806884720285652	0.12426069729440516	0.12244093379516206	0.07722759598252234	0.20147434754176327	0.0	0.18180845371856608	0.07833957553058676	0.0073377665673010775	0.03456616729088639	0.05051448477924117	0.2519395398608882	0.1222635042859762	0.05820731604291628	0.5214223978268923	0.0701356828952752	0.06846944235157948	0.0615878503518953	0.0	0.0	0.0	0.0	0.05271752380297891	0.06744793553690094	0.0	0.04066345639379347	0.08516483516483517	0.016657749242018904	0.0	0.0	0.12172284644194757	0.0	0.08396098283738733	0.06289155929605368	0.03989787288601559	0.5389245585874799	0.021520718149931634	0.07845104333868379	0.23316092979014327	0.10331527715778839	0.08507223113964688	0.1024679360801761	0.0	0.08949259391711507	0.08831947870040498	0.052510891997248337	0.08781964720969536	0.032845079654648876	0.04223342552192054	0.02291778134474764	0.057957507033259116	0.021024139993075883	0.03212981964226453	0.0377841190575273	0.019777226518799554	0.0	0.019261637239165328	0.057417067950775814	0.043188279298671264	0.026573925450329945	0.07755795557277541	0.020755768389690718	0.0	0.17585070873156197	0.0897267482358642	0.04534721794467654	0.06327241324284494	0.05409744515783842	0.08025579289624234	0.04567389182278967	0.08776727503319263	0.0	0.0877969997820185	0.05808225123284086	0.27113429641519526	0.0	0.08034599607633315	0.04975922953451043	0.0	0.4375245229177813	0.0813154679645096	0.0	0.0	0.016460516790986056	0.07882966077221167	0.0065234391077087705	0.08527801786228753	0.019034648248131395	0.0	0.0	0.05510968432316747	0.0	0.012555733904048511	0.12995412480431207	0.0	0.08794413158422275	0.07619888980582182	0.0910290708043517	0.0	0.04469083676460325	0.036612655994678465	0.0	0.050797847228779155	0.0	0.0	0.20767408086830239	0.011798053396336442	0.0	0.0	0.0413322632423756	0.0	0.0	0.1235144381211797	0.0	0.08247166125399728	0.0	0.015175835400554501	0.0	0.0	0.04699654278305964	0.08366580581921641
n1b3su0a_l7shyi35_AAGCATCAGATCACTC-1	0.1926832530765115	0.1832233517626776	0.0	0.04475325608156145	0.08300996846867906	0.1114853244668654	0.06485227614210222	0.10331348824796807	0.1280733748904209	0.06272880865124432	0.07805019000520907	0.07387381022297487	0.08100990721278369	0.04611727224086774	0.04981867903216218	0.0601235063313715	0.08718693469897322	0.10410413133703936	0.0791680330462498	0.06751913504033817	0.05203317281968967	0.08159826693946323	0.3558816785141023	0.07325842696629213	0.09300873907615481	0.07382466207232405	0.06828181781933267	0.04435657518693967	0.008737237510549221	0.05327786195159922	0.07952806977070917	0.12152998121119366	0.07140982779714619	0.09638526901905306	0.1443697669738648	0.08648280558392918	0.11030069555912253	0.010235652639169982	0.13020953746088992	0.09644268386666077	0.561603190816674	0.09402259122338988	0.07124130551096844	0.04835014029627633	0.10857700847090251	0.27242732298912076	0.00043472445157838416	0.031290718534604856	0.07845906902086677	0.09347041333956424	0.07768542897221666	0.10628381190178943	0.11013770381008701	0.0908303396264873	0.051559585267450435	0.0847260252415573	0.0	0.3294810058855003	0.0821714270800126	0.1220367163226418	0.046631136849246566	0.02216871767433565	0.0	0.04555002264706567	0.0	0.13699431400821613	0.12334773287944241	0.1684537185660781	0.13186439029135658	0.0	0.1648254807540994	0.07926904556118039	0.04516521835390491	0.0	0.0	0.07554842161583734	0.05523315635675186	0.41030344722158524	0.07859409675302906	0.14807126102887488	0.10914927768860354	0.10987693953986089	0.05829855537720706	0.10835591172669824	0.6478954877831282	0.11465926201016535	0.05748714727708377	0.06161630260311257	0.08058345168763428	0.08300848429259344	0.08740031486539764	0.06407569657015191	0.04686602064879218	0.08957544693362726	0.08307665611036398	0.06321984737123708	0.10009987024963146	0.13185898579157007	0.06639427987742594	0.3024077046548957	0.07704654895666131	0.12451272643889016	0.05106897627965044	0.055939705748351054	0.3703183520599251	0.1300310176714671	0.0	0.8131044984977569	0.08218083211995621	0.059641191950295366	0.10726427130921513	0.0	0.05461744248261102	0.0	0.0	0.07169609416800428	0.10064417719008167	0.0	0.0	0.09131785817179075	0.0	0.0	0.03132073918590773	0.31023720349563044	0.0	0.08838402546267715	0.07630442641678596	0.04634307510608448	0.6157370251471375	0.17852684144818975	0.15613295880149813	0.23381487426431247	0.10453729233880721	0.05546638130907794	0.12418747082863746	0.0	0.12690419359220664	0.10974522265286858	0.10023185304084181	0.12686098159613407	0.058088959701796054	0.057744720507815935	0.06298674276202366	0.06232416852206631	0.0	0.04755809307082241	0.05343618096427085	0.020069069507271754	0.051364365971107544	0.046259140360263955	0.10530363830925629	0.04796423825057388	0.0	0.07873874559509972	0.05515852664903903	0.0	0.18607143536134582	0.10376685477385074	0.08984899156608898	0.09285010278505251	0.07735219368646334	0.10390788986294604	0.08702555556916994	0.0813467292868042	0.0	0.08305094821948754	0.0707146252942336	0.3430979133226324	0.0	0.05698234349919743	0.1510968432316747	0.0	0.29020866773675763	0.10065578836233166	0.0	0.01196556252736028	0.051018160073017974	0.06729327432162278	0.019385109272749723	0.09666488318173712	0.05713637174311332	0.09416800428036383	0.06683609773497413	0.0004904583556268949	0.0	0.05346887818797931	0.14798837762320907	0.0	0.08763087643672032	0.07518119501551229	0.1349741394685215	0.014713750668806848	0.06950066299113686	0.052971309993781905	0.0	0.13445378151260504	0.0	0.0	0.14109913628372697	0.03500039076355198	0.016645859342488557	0.0	0.12867843766720172	0.0	0.0	0.11278110154514649	0.0	0.10025397378415409	0.0	0.016878252833309012	0.0	0.0	0.06750833436226694	0.10549875085838989
n1b3su0a_l7shyi35_AAGCGTTGTGACGTCC-1	0.15960597722234962	0.07972177635098983	0.13523274478330657	0.03547424818780829	0.11460362480325391	0.0950756707177253	0.04879113925596918	0.06621743777316426	0.09985964162475747	0.05885308494949669	0.06854122567387674	0.0467344194682958	0.1017785037888869	0.030084148061676152	0.017161088322137013	0.056364811842339935	0.042192157761981194	0.1007003956918259	0.05903910434537473	0.06188771490082455	0.0490787912624747	0.09993608302535538	0.20152105786134678	0.06842803638309257	0.07508471553415373	0.09191969191632786	0.0826501535126153	0.03690019444335695	0.0	0.10046520620919445	0.1046839678765054	0.048552266477534314	0.06325805209366363	0.07261655376300206	0.15384608048190335	0.0656403521572061	0.0930765115034778	0.010266669768379588	0.10284322727102585	0.06819964559372868	0.6892358577751836	0.06666877950595604	0.0	0.05911231462307884	0.10769169371184872	0.21299268771178884	0.056012573568753346	0.021823560885028168	0.0993900481540931	0.12164496007477091	0.06223855356506292	0.07863979549372808	0.0951958548055532	0.10067226462548637	0.024865154078637226	0.022283070531583418	0.0	0.15184590690208669	0.06313536650615302	0.12609707790074437	0.04000601489035065	0.010165864098448368	0.0	0.02782647010929433	0.0	0.06594208812833836	0.10055623184346509	0.14011771000535045	0.07811663991439273	0.0	0.018569225442986184	0.09099888875169775	0.0	0.0	0.0	0.0	0.01417184563251979	0.3739967897271268	0.06925915446360442	0.14398964568839995	0.09610876015370397	0.07178170144462279	0.048526155492447626	0.09524598288643232	0.512811366743951	0.10399875276910638	0.0584804708400214	0.04456463582013167	0.07673000372570936	0.012993961629595659	0.0783650858732768	0.05269106927922479	0.005172106295701802	0.08120544842934539	0.07386519746070308	0.13618315451550222	0.10811083316222181	0.12817311693716188	0.1053066783403862	0.2760299625468165	0.07584269662921349	0.1303982267064129	0.036338505439629035	0.0742171163151488	0.1487426431246656	0.1366835411779232	0.018107065416349863	0.5959171914228094	0.057942278034809426	0.04992847861455979	0.06804955344281187	0.0	0.0022685928303905834	0.0	0.0	0.061657855596624796	0.06962105458854563	0.0	0.0	0.08047289788862823	0.015159621901194935	0.0	0.0	0.0	0.0	0.0668120892839994	0.06928838951310862	0.02417690526736247	0.6190810593900482	0.019856132215682776	0.11108881754949171	0.0	0.11195178300365224	0.08333970292236745	0.09503163184731438	0.0	0.10982016372946105	0.09387873172471693	0.0660398991057097	0.11992237594163759	0.03720244265042971	0.04885492731670924	0.02938291421437489	0.07843594124855452	0.0	0.03203500145613643	0.03788518320353526	0.028989736854905395	0.0	0.043372124130551096	0.048822899946495454	0.054379852702226235	0.009135406139151458	0.0753785677386026	0.0393957760268544	0.0	0.18924477108473	0.09394633056388409	0.05963643478544435	0.08853970131320811	0.062177969502407705	0.06932954685763675	0.05247427901600644	0.13399916770703288	0.0	0.0970711214156907	0.05807811001396419	0.40890850722311395	0.0	0.0	0.10722311396468699	0.0	0.4432673443909399	0.09252710277165004	0.0	0.0	0.0969691247285431	0.08717547476891184	0.022163230028398567	0.09090285494779876	0.02644421745545341	0.0	0.0	0.0	0.0	0.029213483146067417	0.1480886986504964	0.0	0.08250766195551777	0.07744455830534673	0.0	0.0	0.053242113894898455	0.06965532948679017	0.0	0.12406760456991786	0.0	0.0	0.0	0.011668800836835176	0.0	0.0	0.05221152131264491	0.0	0.0	0.12656257600077825	0.0	0.07899455691459872	0.0	0.0	0.0	0.027287319422150885	0.028089887640449437	0.08759579209902132
n1b3su0a_l7shyi35_AAGGAATCATTGTCGA-1	0.1293281357486815	0.0	0.10098983413590155	0.0533433013038985	0.08284374074708972	0.08276007032026293	0.047918331049006745	0.07252024735060915	0.09283241420452659	0.05418150506950797	0.0697569409006702	0.048134958046399556	0.11165831372748482	0.029895666131621187	0.024017597051304917	0.050470394150169434	0.04466355830721802	0.07350073908824623	0.05931094196770166	0.061312193866682976	0.05910507827947984	0.08360344791059557	0.2687839180616067	0.057386837881219906	0.07682361334046728	0.10921976272174752	0.11522997219061713	0.03439135314306594	0.0207509390875544	0.12984186989227417	0.1255332203540515	0.09735339131733174	0.07163475137424898	0.06314896935731062	0.11961842959860144	0.06712388734860646	0.07143927233814874	0.012057908980234334	0.1031897407781719	0.07674761070287305	0.8774745853397539	0.05741330057189588	0.04341894060995185	0.04377978998443875	0.10330405228605015	0.26457998929909043	0.024779293739967897	0.015956944575583044	0.061187800963081865	0.09000277681830804	0.05867114279497441	0.06691635455680399	0.07797771582514339	0.09076118408840261	0.03778216418665857	0.07509520662197464	0.061441055823078294	0.1314071696094168	0.06264879204627864	0.11479072212366122	0.050250562147455734	0.02887462100945247	0.0	0.03924237012831513	0.0	0.08633276201358471	0.089855322266151	0.11822364901016587	0.1037501824018678	0.0	0.08293204922418405	0.06358809729596246	0.026291027840814746	0.0	0.0	0.0	0.028672950021264628	0.4130551096843232	0.06587905386565217	0.12716025369517678	0.05788705676346126	0.0478330658105939	0.04372556282668642	0.08994088207571353	0.6613756613756614	0.08920290654521704	0.05062228115476772	0.05083164677693256	0.07275329921367923	0.03179698845830467	0.06564293318129229	0.05563396488484012	0.01799338128926144	0.08154775707529886	0.07507989530461441	0.14302610458731096	0.07613984190031668	0.1274002734676892	0.06911814776983316	0.23750668806848582	0.07807205279115391	0.1332263242375602	0.0336939316925272	0.0647083768495868	0.21294810058855002	0.11166361728159481	0.049252344344006084	0.6686010618594889	0.07183441087848504	0.06104432142038196	0.06891385767790262	0.0	0.014210807918673088	0.0	0.0	0.06792459622064817	0.07305822773321505	0.007906783187682065	0.02841091492776886	0.08500020578672264	0.0	0.0	0.04696053010659752	0.22766185125735688	0.0	0.12349947181407855	0.06531835205992509	0.04680538398759286	0.711042001070091	0.10475001486237441	0.0955724986623863	0.03590749658165388	0.10472030033175027	0.14588906723738185	0.10779096590715047	0.0	0.1126007368657424	0.07336213009000074	0.029988025172615864	0.08365181278503911	0.038511428452968316	0.03987470390382244	0.025241265877969998	0.039075579488772674	0.0	0.02177431917155996	0.052913025384935496	0.03675276034826597	0.0	0.02232700196183342	0.03989432851792402	0.06292578647986923	0.03836474248459267	0.09644194756554307	0.033756707494410884	0.0	0.1629840871499458	0.08953872517843262	0.06024273914298517	0.07057906939633729	0.0532035848047084	0.07027616578178376	0.046014932261608646	0.052375007431187205	0.0	0.0766304024730991	0.04515999185008125	0.2929373996789727	0.0	0.0	0.045425361155698236	0.0	0.3714999108257535	0.08975745558693345	0.0	0.0	0.12309193340257452	0.10087801186950263	0.0	0.07712200408829623	0.03840977998281369	0.0	0.0160067772427323	0.0005350454788657035	0.20973782771535582	0.021580167647583377	0.12641687969403326	0.0	0.08260718325805258	0.09296541147617134	0.03335116818262886	0.0	0.06007920999371903	0.04114969704857345	0.0	0.0917760362571995	0.0	0.0	0.08667736757624397	0.015116537714694513	0.0	0.0	0.16626538255751738	0.0	0.0	0.13192924428879485	0.0	0.08049047218109147	0.0	0.010944112067707573	0.02476496216464114	0.0	0.052249248878462363	0.08247002832511105
n1b3su0a_l7shyi35_AAGGTAACACCGGCTA-1	0.24385653137659558	0.06717793234647167	0.0	0.04846925687313559	0.11256733521378444	0.09465527784147366	0.07052217018355236	0.0862077310801247	0.12584496308509976	0.07030190756178432	0.07581722563676377	0.0756173078012869	0.08205358103928148	0.029652463641227686	0.05156253096328003	0.05687979311574817	0.06527554842161584	0.10753305744735948	0.07845032419153478	0.07171647966664688	0.05402214623025566	0.08243509249255015	0.4067109990063441	0.06216586409844837	0.07093811307294454	0.071732137650862	0.07843469987843248	0.053816114003836665	0.006392966082529386	0.054369621417820514	0.08258389652629267	0.2099618002413926	0.11787699406678867	0.12529132772895865	0.14660675301785678	0.06330560824942848	0.08443873729266987	0.02287513279208443	0.1370231104417538	0.09865698676130591	0.7328177440536991	0.08289352097831916	0.03774745853397539	0.05104578927376766	0.11055303980035383	0.2947877652933833	0.0	0.05554401535895257	0.08622792937399679	0.1554273252466966	0.07391894689293337	0.12018310445276738	0.11217369265861282	0.08482472710860696	0.07156956314259685	0.11040820822711107	0.0	0.3374531835205993	0.08410281075982051	0.11960789145147513	0.04915424347017209	0.0024968789013732834	0.0	0.035735153856364235	0.0	0.1224755375393349	0.15193855236084328	0.19542001070090959	0.22345444817354929	0.0	0.1018789538287225	0.05074700580318558	0.058799653142930945	0.0	0.0	0.0	0.08038029386343994	0.44187113047466176	0.08764520931560896	0.15799293109789758	0.07800963081861959	0.07319422150882825	0.05713297938017039	0.11492698009551942	0.6294215563878485	0.11938402953989714	0.05274152650801405	0.0807872147393398	0.09758389148941535	0.20018344416418252	0.08779653870177224	0.06700724537115835	0.027802548401799337	0.1049191057412488	0.07755267305829104	0.07420235983216468	0.12229726596912044	0.1141430354913501	0.0	0.32263242375601925	0.07677902621722846	0.13643659711075443	0.058841069199215265	0.057100333877724584	0.45619315141787053	0.15411180579719905	0.04108586071921377	0.7560192616372392	0.08355157556813382	0.07266245181860867	0.07941721200148166	0.0	0.006163723916532905	0.03561874187877398	0.0	0.08767055597279286	0.10526123174642212	0.025830806729683135	0.02712680577849117	0.12425402313042762	0.08842518280720528	0.0	0.014940116063711569	0.2907972177635099	0.0	0.06231496343855895	0.08065015256026492	0.03667650459966516	0.7346174424826111	0.28922180607573866	0.11760968432316747	0.149812734082397	0.10638907572870748	0.16820810721292262	0.12415487134588259	0.0	0.13375443907550794	0.0904596606158678	0.026956100792376876	0.10791145421964042	0.03206324198073442	0.061007744343715226	0.04503794859600103	0.0521669341894061	0.02549334340477764	0.05955259361602698	0.05394348334423241	0.03840653728294178	0.08667736757624397	0.019094435527019796	0.05765115034777956	0.04056976179380777	0.018825674256385868	0.07994721038357226	0.05614425358935592	0.0	0.1850122082712056	0.10869688664102486	0.09155920465429178	0.08274994602611398	0.07752407704654896	0.08962834917891098	0.07683314341260992	0.034203277648970534	0.0	0.11396468699839486	0.0637698012380588	0.25642054574638845	0.0	0.0	0.15617977528089888	0.0	0.4149099340110576	0.09024242996483578	0.0	0.03983656792645557	0.14738929279576998	0.06126808017175184	0.019261637239165328	0.13459137616440986	0.0247418000226989	0.0	0.0	0.07321205635812378	0.1421437488853219	0.0	0.16861611477716346	0.0	0.09015042407922653	0.07674753813584513	0.09363295880149813	0.0	0.08092053993067672	0.0623599120790132	0.0	0.144053126868725	0.0	0.0	0.03126194297943897	0.034281987002603084	0.016259437607752215	0.0	0.015783841626538255	0.0	0.0	0.1406845339429609	0.0	0.09881197782948502	0.0	0.0	0.09921271879538332	0.035580524344569285	0.063444046590114	0.09896726392347024
n1b3su0a_l7shyi35_AAGTACCTCCGAAGGA-1	0.18253649774516548	0.17591106355151298	0.047084002140181914	0.04553017143443494	0.06742611956967799	0.06680424978980357	0.06342060193837937	0.07474807730295217	0.11296704168417099	0.043260057033163234	0.07642004648842715	0.05209149792863067	0.08520806250845249	0.039915608735833455	0.06466123694588113	0.054204565721419656	0.08400214018191546	0.09667697460498832	0.05998190625773083	0.07081154079212139	0.06464163584339451	0.07610897979403228	0.33383016127799436	0.0531856607811664	0.07611021936864633	0.06787027870422878	0.06660528016631848	0.035965496091558025	0.011246986921723398	0.056456465466231294	0.07652350874324014	0.10911194893426407	0.08147345390600239	0.06641365363513525	0.1289130565402872	0.0754414125200642	0.09367576243980738	0.019091043028512496	0.12037477403686309	0.09230958025927617	0.5958947419621577	0.08495291786212977	0.009336543606206527	0.029235538455883253	0.11030065064654583	0.21303727483502766	0.0	0.05236521574922104	0.07957196361690744	0.10245782283899195	0.06556985650331576	0.07280185482432673	0.11262144124355833	0.10380246266510884	0.03422121961447804	0.08837692380322916	0.0	0.1678437667201712	0.07043584767423001	0.12121185454272385	0.07321205635812378	0.0	0.0	0.04701626620359917	0.0	0.11194239645963128	0.0736244124374733	0.12734082397003746	0.15457950289410963	0.0	0.10411355553457338	0.11717495987158909	0.050312724857474955	0.0	0.0	0.10872124130551097	0.06025435238918385	0.45853397538790797	0.07622914284891591	0.14498157031909434	0.0938323848436208	0.0350561797752809	0.044275424949582254	0.09343905411321142	0.5205398014386778	0.10299962137633586	0.06372159024821458	0.04947774908693326	0.06954358659753095	0.0	0.08311171129827254	0.06562555370224414	0.0	0.0826298940850873	0.08653276069006406	0.13623947509222495	0.08340748165794917	0.14374888532191904	0.0	0.20754414125200643	0.0661227037631532	0.1842849499350302	0.05128076511503478	0.05594145808070542	0.350187265917603	0.13689681105411441	0.0883951451662865	0.6793019714368029	0.06827461913209991	0.05460739673076293	0.05077170020990246	0.0	0.03484216158373462	0.0	0.0	0.06473068559451406	0.07155702625968077	0.02074787468045895	0.024986623863028357	0.052825451701856194	0.028500089174246478	0.0	0.0	0.12939183163902265	0.0	0.069199215266631	0.07720706260032102	0.0360995431155427	0.5185593900481541	0.2907080435170323	0.0038456393793472447	0.14636466321859581	0.10416870136608569	0.08685571606919922	0.11319730552338728	0.0	0.09547373702930552	0.12069190515340146	0.0014522662997783382	0.08801285807706354	0.05145715983644587	0.06295450606259279	0.01741374868715693	0.059752498317195674	0.00424889056746294	0.0635823665264712	0.05459148286863642	0.0181623619825867	0.017121455323702513	0.03495630461922597	0.12690609951845908	0.04887899342411847	0.0	0.08834419567904651	0.05877729897497719	0.0	0.16179558003547054	0.0905690662951634	0.060925133489619754	0.08065482057202933	0.06471007223113964	0.09969131991603902	0.05958507427329796	0.05075005449537285	0.0	0.11908725204605354	0.0718650558981724	0.1958266452648475	0.0	0.08444801141430355	0.1510968432316747	0.015516318887105404	0.4032816122703763	0.08737550178396179	0.0	0.0	0.005728133950209297	0.06737565789326402	0.0	0.10911497990149675	0.015419037890948003	0.0	0.09122525414660246	0.05640271089709292	0.11895844480114143	0.05082932049224184	0.12631655866674593	0.0	0.09101886592158386	0.07825896604224541	0.06994827893704299	0.0	0.0645209598250634	0.05078955359854236	0.0	0.11163566550215592	0.08774745853397539	0.0	0.18665443705572116	0.026409604366932987	0.0	0.0	0.0625111467808097	0.0	0.0	0.12241192016472915	0.0	0.09226423780905098	0.0	0.0	0.0	0.0	0.077576449767461	0.11450464759320815
n1b3su0a_l7shyi35_AAGTCGTTCATCACCC-1	0.20576320415806773	0.06444325545449141	0.0	0.06233646298291519	0.11591266811077	0.12349996178246579	0.05919948401093545	0.0774193801583159	0.10699047845693208	0.08022805594389501	0.07414201635710464	0.0691776270033847	0.08148797843100378	0.049406585923439855	0.016645859342488557	0.05511637239165329	0.04542790899131188	0.0797167382579685	0.08304927020947318	0.06708601705468543	0.07898318096168609	0.07102086406914933	0.2663379958725063	0.0872915997859818	0.07330123060460139	0.07236530149972928	0.07255754520763381	0.06311089796291221	0.024529353036245195	0.05869832269076205	0.08327825512227363	0.23444946308808343	0.1648621661503648	0.14282086858738924	0.1174439132139066	0.05688506250304003	0.10866559657570894	0.02216949310256589	0.10993615784502177	0.07493630995331851	0.8306337856899655	0.0641526364816503	0.0821294810058855	0.09559751510176075	0.09751411328904563	0.19758783663278046	0.0	0.009284612721493092	0.12368111289459605	0.15778423444473794	0.06376432602457241	0.12792342904702456	0.08465076549050529	0.061876007759979326	0.06720605035211777	0.008151575236836307	0.004637060816836098	0.27726056714820757	0.0581596299796981	0.09801833704110463	0.05409379731917736	0.058551810237203496	0.0	0.04471803376944329	0.0	0.1312040336987966	0.18767528125796734	0.14735152487961475	0.07257162313342089	0.0	0.10335819721146886	0.10774992797464708	0.004778509621593698	0.0	0.0	0.027073301230604602	0.04490266288019097	0.5481158755637087	0.06675786826833603	0.1433261408193649	0.09977138965903011	0.012498662386302836	0.06968596946125036	0.1096593456144018	0.5034183461149754	0.10539256436990756	0.03672970898178519	0.08479307697676042	0.09052241168247992	0.12680577849117175	0.06851179437630839	0.06106355636205151	0.06525573192239859	0.08932850286645846	0.06922331641432765	0.1622877418264763	0.09330619099872457	0.055763628797336665	0.06571331290432414	0.4369716425896201	0.07771535580524344	0.13674233738439195	0.04296805332619939	0.054658166686526434	0.2273274478330658	0.13064837783938907	0.0	0.6154669300736716	0.09935943626415676	0.08357082801017679	0.06394205045890439	0.0	0.044879614767255216	0.0	0.0	0.12210163246138919	0.12184837352761851	0.042357767076868204	0.05008025682182986	0.10554801004239206	0.020260388799714642	0.0	0.0778285385026958	0.3455502051007669	0.0	0.1096815793445007	0.06609980767284138	0.06441996878490432	0.49618780096308185	0.015397419891801914	0.12021803103263777	0.27501337613697163	0.09829754745378864	0.18074345843206197	0.1154528792587602	0.03156768325307651	0.15497744769445299	0.08027639666444819	0.0616066651379653	0.10952508344161635	0.036389015575549015	0.0605329856793696	0.04581079206547371	0.08038626831667789	0.0	0.02063650093802277	0.04635178249410459	0.051364365971107544	0.0	0.03605983591938648	0.07838416265382557	0.040547570967495374	0.016071180865188356	0.06661200900352392	0.0329197276374301	0.0	0.17834233676359953	0.10765581937672249	0.08325573362223374	0.08292266246139694	0.06626237292669877	0.06005473926822241	0.07666058103488414	0.0755999445138022	0.07276618512573568	0.13198779303648217	0.05399072698269136	0.27969502407704655	0.0	0.11556982343499198	0.16795077581594436	0.0	0.23463527733190653	0.08804073212533226	0.06575708935259497	0.0	0.0721996663834073	0.0767474607726594	0.0069967485697822775	0.09241881713791826	0.02569839648491334	0.0	0.013643659711075442	0.0	0.09443552701979668	0.0	0.14863984503497613	0.0	0.08827658012578544	0.07432950539025572	0.011842339932227573	0.0	0.0660926559192314	0.04682913250328981	0.0	0.09464010323230415	0.0	0.0	0.0	0.02365923013568513	0.03358896617323583	0.0	0.037988228999464954	0.0	0.0	0.13022682685604034	0.0	0.07099237802138246	0.0	0.04012841091492777	0.0038981884888786974	0.0	0.050654401777997286	0.07627838654999586
n1b3su0a_l7shyi35_AAGTGAAGTGGCTGAA-1	0.16935144844454636	0.1031448784257773	0.0	0.039116955078167946	0.09218366085389103	0.08266930367652679	0.048202955698722974	0.05528498039692787	0.09459539310463175	0.05171914523128731	0.06729060657191369	0.051134745352942344	0.09284537343374998	0.03689989785495403	0.046628222658185205	0.04569734260745497	0.04825600652245917	0.0926303782902526	0.061171375642198406	0.06081082877687895	0.050445483518272966	0.09211391645627705	0.1248566842467324	0.06076832530765115	0.0723203138933476	0.08801498127340825	0.08504858528226199	0.042733495151965964	0.007589923494012455	0.09719576163973938	0.10480466946421799	0.10572747520748565	0.06980809929353549	0.10524979369009077	0.1404365627762852	0.0976944403910696	0.06767683253076512	0.019393460038306155	0.10053515557052801	0.0667437328503198	0.7342283184979814	0.05702304672668373	0.04842161583734617	0.040120242281662645	0.09784839466829133	0.15204209024433743	0.08186195826645265	0.007924967739904951	0.0542964151952916	0.10102877731948988	0.07048777761684527	0.06439569585637002	0.09700562267090948	0.08031869783761551	0.04323384379564155	0.029207188493374878	0.0	0.14596040663456394	0.06552908913633966	0.11563025072043405	0.03453491259175331	0.01999286606028179	0.0	0.03136447544332829	0.0	0.09522902667065683	0.1039891410904155	0.13958266452648474	0.088622987499392	0.0	0.032291568312718344	0.09416800428036383	0.0071400896662423205	0.0	0.0	0.0	0.020688425182807207	0.4410303447221585	0.07446740056924608	0.1416513212230061	0.08422588647307748	0.058705189941145	0.054849569905749684	0.10003444273107194	0.44025325485999645	0.10607315464989742	0.04545792914136832	0.06036941400888641	0.0756128511761196	0.08048612703508369	0.07194937649378805	0.054361668050104	0.0014267879436418763	0.09803679466600815	0.12428961867164115	0.14953113119878347	0.10871726710250426	0.17650555852803043	0.0	0.363509898341359	0.07896379525593009	0.12573568753344033	0.03915306759407883	0.06856409213997164	0.16853932584269662	0.13238072788634586	0.047900650502661145	0.49948553319339833	0.06715400530407313	0.09369301492667693	0.0643536239041857	0.0	0.0	0.051517236107926315	0.0	0.07192516562684587	0.07071603138250336	0.006004399262826229	0.0	0.12180516113100383	0.02061708578562511	0.0	0.0	0.14392723381487427	0.0	0.06955591225254147	0.06255751738897807	0.0348420629578399	0.5824638844301766	0.10082634801735925	0.09657570893525949	0.1597408001902384	0.10234928923925876	0.10512369741904252	0.0901308429398317	0.0	0.10217566679696272	0.09047271050559623	0.02787332161328951	0.10801549084053097	0.03418762919571411	0.05695094411663489	0.034475754513207696	0.06473187317696198	0.0	0.03151350143243188	0.03717278005667519	0.0268787392382898	0.0	0.03941501694310683	0.15212011771000536	0.06067711608021244	0.020331728196896735	0.06813815704507296	0.034968885218314094	0.0	0.1792375194531129	0.09573570435876987	0.0665690782362099	0.07335567382876668	0.06292235152487961	0.0806848582129481	0.059540146790339775	0.11822523433010325	0.0	0.08415076392604483	0.0546707151222405	0.47619047619047616	0.0	0.037542357767076866	0.12108079186730872	0.0	0.23488496522204388	0.07950146350675101	0.0	0.0	0.12680577849117175	0.08518841883986918	0.0	0.09618471416224225	0.023963552053439693	0.0	0.051364365971107544	0.0	0.0	0.050115926520420906	0.13624338624338625	0.0	0.0782988586802243	0.07351887622312303	0.020367397895487784	0.0	0.04944736199316072	0.034300753401877	0.0	0.09769300978818493	0.06955591225254147	0.0	0.0	0.01998605274706777	0.007668985197075085	0.0	0.0036115569823434992	0.0	0.0	0.1182936913273992	0.0	0.07603452495012464	0.0	0.0	0.0	0.0	0.02742108079186731	0.08714500575068566
n1b3su0a_l7shyi35_AAGTGAAGTTTGTTGG-1	0.2106359397691661	0.04530051721062957	0.1817817014446228	0.0261292757829621	0.10799087825377779	0.11998394863563402	0.06331005030404753	0.0879279873263555	0.12635410621097953	0.05368289637952559	0.07486563112612714	0.06873089714689022	0.08320804910274411	0.034431392577459995	0.042248776331173334	0.06108212948100589	0.09088129633876023	0.0848827988420447	0.06563656029042038	0.06473045791443349	0.059930909344685604	0.08013083597362726	0.3798440724604448	0.09561262707330123	0.0770019618334225	0.06894077014510305	0.06862862372764424	0.041997807618525625	0.026686082750023443	0.062073609590148494	0.08017375837164473	0.13637438252018863	0.08729761137976982	0.07866982252813523	0.12463364644461802	0.05411255411255411	0.10292990904226859	0.007552670962539062	0.117607620104499	0.08721143132028608	0.7477990174619388	0.08462045638571497	0.08199571963616907	0.06309860765645996	0.10905298414781314	0.1904984840378099	0.009497057249866239	0.06375853712271426	0.12731942215088282	0.10830268674103122	0.07547315811089925	0.10183698947743891	0.10631165929805787	0.08380923262831082	0.05496507743698755	0.15494287602681522	0.0	0.41562332798287854	0.0655887457750982	0.12630652004543194	0.07131491797717839	0.010148029249152845	0.0	0.050156066334692155	0.0	0.09987213319911853	0.13600568800025856	0.1625040128410915	0.08380757818960066	0.0	0.149812734082397	0.10931390706671605	0.058799653142930945	0.0	0.0	0.0	0.12253913377508883	0.27050370710081784	0.07814660951287944	0.15214681696415316	0.11258329685295977	0.02512573568753344	0.06139358768572252	0.10257163627950144	0.5580524344569289	0.12364367524966631	0.05018028706353084	0.06510572963919324	0.08845282215480463	0.13215623327982878	0.09125364541155064	0.06568345150012031	0.004478528823098111	0.09468297300580118	0.12372565181553946	0.14113936526710033	0.10240490799352057	0.18221271030259795	0.019553480227637532	0.25409309791332263	0.050249687890137326	0.1365130321791638	0.05184089085072231	0.05687136245008773	0.4606741573033708	0.16951213580427063	0.04412717186223987	0.6927192657529736	0.07299892162660451	0.06541203961520403	0.09505700292217147	0.0	0.015109684323167468	0.011235955056179775	0.0	0.07870731703326281	0.0883674086305544	0.0	0.08089887640449438	0.09628760752356258	0.10622436240413768	0.02628701700514109	0.026381857842532	0.2634207240948814	0.0	0.06488592556008287	0.07673737943400864	0.031131263668932596	0.6545612627073302	0.27739135604304144	0.06260032102728733	0.2833363058082159	0.09885852672863925	0.10504726235063314	0.10868564060053422	0.0	0.11520249946634065	0.11851692353199615	0.0454788657035848	0.10290071084613621	0.05171382371929658	0.05820440746853154	0.010537423458771773	0.0507775418975129	0.03729581720328581	0.03403295609240709	0.05294473178368309	0.03857191497640936	0.0	0.059412341715712504	0.07982209737827715	0.06562567034787818	0.007708618195509581	0.08258611464733123	0.05325811615149113	0.0	0.16328067073518507	0.0959664216898688	0.07780624106999434	0.09129377751494842	0.07286182450508293	0.10422891715026547	0.06648246398653809	0.07064581970949012	0.0	0.07959296910607772	0.07241997922764612	0.45425361155698235	0.0	0.0	0.08453718566078117	0.0	0.37852684144818977	0.08935545617634183	0.0	0.0	0.033298712743524375	0.06586163589595492	0.0	0.08363858363858363	0.059211699661137866	0.0	0.06576600677724273	0.07312288211164615	0.14169787765293385	0.05396825396825397	0.1551867209638745	0.007044765471731764	0.08196692954507864	0.07744581782860206	0.06345639379347244	0.0	0.07968252029683393	0.05853686752563157	0.0	0.1896264123626979	0.0	0.0	0.14614385079874648	0.030903385214709544	0.0	0.0	0.05970215801676476	0.0	0.0	0.16216742059438688	0.0	0.0893360044130883	0.0	0.07646286297971691	0.0	0.26270733012306047	0.0656099518459069	0.10009774059141484
n1b3su0a_l7shyi35_AATCACGAGCGTTAGG-1	0.14508331422456622	0.0	0.15877474585339754	0.02909034939202709	0.057005719272545934	0.0874608270274402	0.04344984620496395	0.07176804404902534	0.08721119888231346	0.05163860075059785	0.0706669158538261	0.048712689409411356	0.09658063750451949	0.030005107252298265	0.0629570180131978	0.04219725343320849	0.09133990674921653	0.10429557887185006	0.04970025946829136	0.06027814683408774	0.05306836950706027	0.09482588033462204	0.2435603454865092	0.04703049759229534	0.09991974317817015	0.0886209122685608	0.08078815815462165	0.030941288546111785	0.019410567424004235	0.08203780654688982	0.10379330696717469	0.07774335237099804	0.058613039433192585	0.07524643832013857	0.13266695850965513	0.05326134539617686	0.07339967897271268	0.01823807197524833	0.10046607305242344	0.07876213056091419	0.6240089498516465	0.06941360631216952	0.0	0.05781758625055649	0.10755060963941059	0.1254904583556269	0.06708132691278759	0.04622792937399679	0.09215623327982879	0.0681878212812646	0.052529693701344096	0.05338564889126687	0.08526184374794664	0.06879884109877231	0.051179992191228145	0.04255185220155478	0.0	0.2377207062600321	0.04886624422309346	0.11050390489331945	0.05214070646985386	0.0029427501337613697	0.0	0.036313988223525856	0.06374684705342812	0.11037353429278776	0.08743864033812002	0.09682182985553772	0.07772751592976312	0.09443552701979668	0.13300601139332138	0.17331357780795983	0.0702201066400989	0.0	0.018940609951845908	0.0	0.03650656459645224	0.2746312007949247	0.06418782828830401	0.1193078705008159	0.05666618026168588	0.05324772605671482	0.05594435527019797	0.08430384273080903	0.29104987812852984	0.08560002527610781	0.04060064670714402	0.04695373019750157	0.06568733735037635	0.0	0.07864255003355901	0.054881002568741996	0.02146126865227989	0.06999157780193681	0.04667910285887814	0.08067922615527583	0.11193489961089609	0.07704654895666131	0.11693175738119559	0.1647940074906367	0.06915462814339218	0.052816632270885885	0.03153145621544498	0.0740331214179406	0.2830390583199572	0.1227985497648419	0.06062910084199262	0.653249372350496	0.0679739666416537	0.06670051648267654	0.07270033337449068	0.0	0.0	0.0	0.0	0.08342618908539948	0.07054402633799796	0.0	0.008346709470304976	0.08046260855249619	0.0	0.0	0.026587644565172656	0.34358837167825934	0.08143392188336009	0.058775431809139675	0.07431232195277139	0.045928846348252964	0.47542134831460675	0.1401224659651626	0.024344569288389514	0.01718090482135426	0.10827083932247682	0.14555784860760784	0.09838834366685191	0.0	0.09745867258820627	0.08962011771000535	0.05261280542179419	0.10160768427221076	0.03584212407132097	0.05663443834040448	0.03475318550224917	0.0815944355270198	0.0	0.042356638288938105	0.044469215068466	0.06345639379347244	0.0	0.0144685214909934	0.043405564472980204	0.06368767151659505	0.030239977805520877	0.07952113429641519	0.033823310666053916	0.0	0.15415828111886973	0.08536541250660394	0.05176293258064633	0.08244581491181137	0.05340288924558587	0.07381055274313701	0.05746020854520726	0.06630600638091275	0.0	0.0458851039375384	0.052991036745863335	0.5822632423756019	0.0	0.07793829142143749	0.1729266987693954	0.0	0.3924736935972891	0.09484754065058097	0.0	0.0	0.01784534038334435	0.07793866453543949	0.03597151911758653	0.08300750435581897	0.047294777631856286	0.0	0.0578740859639736	0.06567683253076512	0.21428571428571427	0.1246299268771179	0.12159527772823653	0.0	0.0789838969793389	0.07798640520979123	0.02846441947565543	0.0	0.05630699397492265	0.08046650181481642	0.0	0.1171120133446637	0.022338148742643126	0.0	0.019108767102346557	0.033416295441292286	0.0	0.0	0.1295255930087391	0.08440342429106475	0.0	0.10462571136728441	0.0	0.07870007451925404	0.0	0.0	0.0	0.0	0.03977857348643866	0.08826916298384051
n1b3su0a_l7shyi35_AATCGTGGTTTGATCG-1	0.18451425514025835	0.09327626181558765	0.16359015516318887	0.04152832442812433	0.07782574140161137	0.0899927386685011	0.04548008726860504	0.06084081939140866	0.08852048188089937	0.08079378503445195	0.07025036682205518	0.05627765842902699	0.09021923458925106	0.03963592587188093	0.04161464835622139	0.04601836989477439	0.04231954954266351	0.08889916659865241	0.06015450157349396	0.05962167468939443	0.05491776583618303	0.07995121034319089	0.2218910035924482	0.0618705189941145	0.07312288211164615	0.08678389609224568	0.07608124160224329	0.050721658901982276	0.020083511222165226	0.07886420345729386	0.10495035498272053	0.07627508803364565	0.09260376303960359	0.09381886443398536	0.10661901805325467	0.04207403083807578	0.07808667736757624	0.01405075953195152	0.09432240783676489	0.06538844792633063	0.9209105501240332	0.047364264057683	0.03895131086142322	0.07607856591474398	0.0950259809492566	0.22300249687890136	0.039058319957196365	0.021263336795392315	0.06429106474050295	0.1029454592247936	0.06520875040756709	0.06720171214553237	0.06624144631241025	0.061643062789588816	0.04533787398955938	0.015484845623642716	0.021401819154628143	0.07153558052434457	0.03763401770683609	0.0936933860869402	0.05120350262452047	0.020438737292669876	0.0	0.03587199413228897	0.0	0.1074353184427456	0.1417367791698536	0.1412092027822365	0.10122087650177537	0.0	0.06549586126585466	0.0	0.025866681426541947	0.0	0.0492776886035313	0.0	0.046603833120687055	0.45410074142016355	0.06408499143075157	0.12314771557394383	0.07352984094557129	0.07499197431781701	0.08204963575750093	0.0977227044642775	0.41534391534391535	0.09759685333175876	0.027622304417614627	0.06122548677507153	0.08379764636015004	0.08675380264465336	0.06320218001924874	0.053190619625724196	0.0	0.08410352778672867	0.05779937240611398	0.1988116358311509	0.08678776210420802	0.05273170441709767	0.07719247045089742	0.23306581059390047	0.07668985197075084	0.1281816097225407	0.04867799179596932	0.06680883923168404	0.2014446227929374	0.12103252552690755	0.044155332150601224	0.5540601720377001	0.08405928900241351	0.06874242473875586	0.08028974770547805	0.027755484216158373	0.084258962011771	0.0	0.0	0.12664706469468864	0.11095935630588792	0.05341537364009274	0.10165864098448368	0.0815326995102276	0.0	0.0	0.03103263777421081	0.40057071517745674	0.0	0.07762823942599223	0.06515176492704583	0.07500992423065637	0.5591559657570894	0.04672730515427145	0.05089620117710005	0.28922180607573866	0.09789069953379863	0.16502331269586487	0.10612114795715083	0.0	0.13900370650676291	0.08199898210860118	0.04012841091492777	0.13535589017129948	0.031190584779042012	0.04519501528521943	0.023759982561480687	0.10990006731217315	0.04865766531331634	0.025451910247814104	0.03965776905851812	0.05653971496668126	0.0	0.030709381130729446	0.04303772070626003	0.057646835464885485	0.0	0.061979945019464584	0.03220929380657107	0.0	0.16977943632823003	0.09983330304774019	0.05636698080962164	0.08476622267278684	0.059159644194756555	0.052188541795283365	0.08301271447767716	0.0834472782038325	0.0	0.1086439569585637	0.05107282416219001	0.2510700909577314	0.0	0.05849830568931692	0.14291064740502943	0.0	0.2610665239878723	0.09567156791214954	0.0	0.0	0.11040820822711107	0.08566704948163271	0.00413631312507717	0.14942173930937977	0.027060330431116948	0.0	0.0	0.09104690565364723	0.12047440699126093	0.06145889067237382	0.12675376018072648	0.0	0.0823164388813616	0.08693279889242563	0.0	0.0	0.05950272756879987	0.0477473862305323	0.0	0.047681994145972996	0.0	0.0	0.01826798134984331	0.019733559375018788	0.026841448189762796	0.0	0.0	0.0	0.0	0.12815149893801578	0.0	0.06400498822761692	0.0	0.0	0.0	0.0	0.03492715150018521	0.06974479313681295
n1b3su0a_l7shyi35_AATGACCTCTGTAAGC-1	0.2279007108461362	0.12270376315320136	0.0	0.029251595974698945	0.11160633119834604	0.0996522204387373	0.07500836772038866	0.1173738031791382	0.12839270233582561	0.05106711848284882	0.08306724651281569	0.07820274764620468	0.0862450334807567	0.05002067221168345	0.055704179299684915	0.051897182093811306	0.08130143443145048	0.09949024574810139	0.0718348895677638	0.07352931183579096	0.08180380114918463	0.0890672674321378	0.3168233585569059	0.054720171214553234	0.07312288211164615	0.06817905120737658	0.0714378443138204	0.03764893186652573	0.03208618093362678	0.055622227889370594	0.07488462777674489	0.11224756429877936	0.11346712878237962	0.11174288797598643	0.13013431453616517	0.07913809037404543	0.09505403959336543	0.04008188522111336	0.13282448967009933	0.10529596850594686	0.615156379201323	0.10316869965305936	0.0478330658105939	0.043232491555675365	0.11840041417206594	0.19818976279650438	0.021669341894060994	0.0385295691310232	0.09564472980203317	0.10659595939072543	0.07783159096335303	0.13459366268355033	0.11682107891451475	0.12248537724346026	0.0527055948404263	0.07635413716048217	0.06897627965043696	0.3496522204387373	0.10028280975311472	0.1273150103723729	0.05530027241858042	0.028072052791153913	0.0	0.04666390249309299	0.0	0.098121899683507	0.11677636894438041	0.14390583199571963	0.08035410282601294	0.0	0.09781890284203569	0.060172037700127586	0.020202579288205014	0.0	0.0	0.09202782236490102	0.043914886611515824	0.4424061759535275	0.08402623338854204	0.14842513029236024	0.09542779318060217	0.037495987158908506	0.06387455241387825	0.10912101361539564	0.3758545865287438	0.12120826010772387	0.07650685090841418	0.07899830181217578	0.08405816588650873	0.0	0.1048612114955784	0.06981688875854611	0.019222004240730832	0.1077007399287476	0.1234653594204156	0.10416490664864408	0.1014084133877652	0.13911182450508294	0.1202879517486259	0.3586944890315677	0.06643481362582486	0.11908583658182374	0.05580357142857143	0.05129135212300906	0.36563670411985016	0.13397463959261713	0.053053983272788714	0.7430135407663497	0.0721557694633146	0.06398707155414332	0.08933613203276125	0.0	0.03758159443552702	0.08002751662462738	0.0	0.07067018127733518	0.09924544680689104	0.05222638368705784	0.0	0.10968432316746923	0.03581237738541109	0.0	0.07630571675515496	0.21767433565186375	0.0998394863563403	0.07807273874689605	0.09196246005234769	0.033358976065961	0.5334737827715356	0.21401819154628143	0.014947833065810594	0.20290113548540514	0.10199706782570503	0.1397997401207674	0.11171687504463025	0.0	0.14062963486611388	0.1429550170301061	0.027083492573059188	0.12000305740273638	0.07142166124711007	0.059842199262993695	0.01914273824386184	0.05279690709194153	0.0	0.049352865879675724	0.06223569744168995	0.024106230847803882	0.11093276261815588	0.04631487426431247	0.05173220973782772	0.058813086669970635	0.004300180330142877	0.0932731868415712	0.06230060675489367	0.0	0.1497144160806968	0.10133412244128802	0.1014195010187604	0.07824805459341237	0.08274779293739967	0.10953512779355476	0.08658649153116946	0.10435368487802944	0.0	0.11895844480114143	0.09397336699316036	0.27715355805243447	0.0	0.0	0.34579989299090425	0.023113964686998396	0.14888532191902978	0.11456410960707061	0.0	0.0	0.09067447203600541	0.0660980409276211	0.056426719348067665	0.11773744358014021	0.0831103977171393	0.021508828250401284	0.0	0.021401819154628143	0.0	0.0	0.15386644670352537	0.053861244872480826	0.08766570889260751	0.08049008553674332	0.0	0.0	0.07713451159652919	0.05657925180397091	0.0	0.09857426116514022	0.0	0.28009630818619585	0.13238553848505694	0.027158066862649616	0.038969145710718744	0.0	0.0986713037274835	0.0	0.0	0.1472185741848663	0.0	0.13176497263249287	0.043784555020510076	0.06707524685052775	0.0	0.0	0.08005103510721488	0.12717019923071413
n1b3su0a_l7shyi35_AATGCCAAGGTATTGA-1	0.2251586027669495	0.1662207954342786	0.12078651685393259	0.031120590455668184	0.09839122733199313	0.12459871589085073	0.06799536293918317	0.09901873444083822	0.11636105937385918	0.07699285263620168	0.0780861542512699	0.06919823398193799	0.08349016040718657	0.03612772994795467	0.07413352357172581	0.05761548064918851	0.08940355168284542	0.09058995061661221	0.06919202379514086	0.07493679756815773	0.080565054551376	0.08063297638091993	0.34869678208362	0.06566078116639915	0.09782414838594614	0.0702291244156951	0.07010672163633042	0.03408631197066385	0.02931166674940566	0.0563106197360109	0.07699236302884412	0.14839424141749724	0.08760091741555993	0.09851184808335828	0.13183816257180433	0.048202733595992024	0.11172605671482076	0.01208892610944394	0.1250781650802458	0.09736256939638034	0.5938518410428523	0.10185501075373056	0.07517388978063136	0.041104562590110236	0.11433960937774601	0.27615034777956127	0.11971642589620118	0.049381550372958175	0.06302835741037988	0.10939986860908493	0.08897958427826068	0.086950835265442	0.1143983554391597	0.10431202978783809	0.05217777970586959	0.05167909860573443	0.05546638130907794	0.20952380952380953	0.0877977938229279	0.12402377667013977	0.06105113705906832	0.02500445871232388	0.0	0.03294634903301819	0.06863869143162883	0.10567148207597646	0.10025459546611798	0.1278330658105939	0.13755532856656452	0.0	0.18537752179523495	0.11153640367123513	0.038357225881441304	0.0	0.0	0.07897271268057784	0.05653647226680934	0.38729649163036	0.07991775401952549	0.13989591153753164	0.11025341699499003	0.0386302835741038	0.0582162406881508	0.10308104690127162	0.5777748053028952	0.11766028185967928	0.06429850885151325	0.06140228441156629	0.08049493107437693	0.10632118015745624	0.09286917108074709	0.06454295216507215	0.038087311495551196	0.10280903895592851	0.10123928101456191	0.17017262256765509	0.09455291320119845	0.16342666904464656	0.05695802325015808	0.32236490101658644	0.04931335830212235	0.1920048918443782	0.03322019350811486	0.05632288242317191	0.5356474050294275	0.1758279174009511	0.016727211286643576	0.706959706959707	0.06835164580320596	0.07721033838896714	0.13152241017409558	0.0	0.045008025682182984	0.0	0.0	0.07021040213494599	0.09106313024295164	0.0	0.11610486891385768	0.08008190311561098	0.08214731585518102	0.0	0.0	0.2983770287141074	0.0	0.073992673992674	0.08676152878400069	0.03716223713116997	0.47284644194756553	0.3412995660186671	0.050662118780096306	0.10587955531775757	0.0987998538143188	0.1412774847766822	0.10623602232495372	0.02369487120690973	0.1160189289664751	0.13288267714137816	0.0	0.11936609849932482	0.06062598346689727	0.0682170425800747	0.028248419634187425	0.08307012547679456	0.0389639001668083	0.039166683598485616	0.05483126250916513	0.03461257843280315	0.0	0.050060192616372394	0.11132289994649545	0.06258799279044709	0.0026355943958940213	0.09125350547037878	0.0692228963943263	0.0	0.15371014658073348	0.09856824858414852	0.09006880709013765	0.06959158195113252	0.07610921615837346	0.11883771659052558	0.0837744395296501	0.06097536809147296	0.0	0.10169827398291818	0.07835765885301489	0.19408774745853397	0.0	0.0	0.23124665596575708	0.0	0.19129659354378456	0.10239969327874153	0.0	0.0	0.06625121958895917	0.06645734971154557	0.0	0.09929209367411615	0.0883797850089985	0.0	0.07972177635098983	0.0	0.2515605493133583	0.0	0.1527591998097616	0.0	0.08809175484964937	0.07171070463776615	0.1111111111111111	0.0	0.07451671435550283	0.0636469133660145	0.0	0.06719541749283983	0.0	0.0	0.0671864251318505	0.03283916773375175	0.0	0.0	0.11998394863563402	0.0	0.0	0.10473920586280137	0.0	0.10255453108863091	0.0	0.06512962692737974	0.06412902239547505	0.009898341359015517	0.07309029921389472	0.11347598404132067
n1b3su0a_l7shyi35_AATGCCAAGTGGTGGT-1	0.15511541695329817	0.15082337554247666	0.2742108079186731	0.028056905384902922	0.07514531939098318	0.07964534128258045	0.04483632250293786	0.05427899024228795	0.06997237352164344	0.050501389392291894	0.06119621323881894	0.052329950109033	0.06958094938438227	0.045436305267765945	0.08229792124923212	0.04456037096486535	0.0715432240311855	0.06181538613456344	0.05266961804656622	0.055973556758398456	0.08800916556168144	0.058341142653401866	0.10498356646029199	0.0694210807918673	0.07677902621722846	0.05505201475059512	0.06149499310560982	0.05009200172258545	0.010149316300132934	0.04076763191537947	0.06724311408798432	0.04137270272624336	0.08216185636925635	0.0774546344913894	0.09878789786258392	0.07716815020185806	0.06482182985553772	0.015058816231263716	0.08710369753857061	0.06004781048590965	0.8082105160756846	0.05321682888922446	0.016024612092027823	0.0490199682240166	0.08501133066201139	0.11171303727483503	0.0	0.02386302835741038	0.09466024612092028	0.09522454978293408	0.06231659480919908	0.08515546043635931	0.06483530924690002	0.026548447094193482	0.04191792113140428	0.03767349636483807	0.0697342607454967	0.07966827180310326	0.04349528246486317	0.08021164803394254	0.04312711351706725	0.034028892455858745	0.0	0.04656264068890868	0.0	0.06119922735805425	0.09693300440604566	0.03152487961476726	0.13142662580864828	0.03678437667201712	0.04922418405564473	0.08721241305510968	0.03094038855371672	0.0	0.0	0.0	0.02990767035710856	0.32393181991897885	0.06285506261442436	0.12232848399135444	0.06955591225254147	0.08558587479935795	0.0534749145985101	0.08867031338941452	0.3617650555852803	0.08887504227791598	0.03819992090632052	0.05377904948007537	0.07257121567375112	0.07735228923029887	0.05261805974632718	0.04993874180229735	0.07795810792065473	0.07758159443552702	0.04092374878891733	0.06983751513615499	0.07868701164220691	0.0	0.10569580232501581	0.17918673087212414	0.07874085963973604	0.12978674615913782	0.029658797039415017	0.05028376101924995	0.06781701444622792	0.12868030845558937	0.0	0.21323620200024695	0.07681795367466916	0.025016105960843405	0.06895501502243075	0.1151685393258427	0.030925628678437667	0.0	0.00038217534204693115	0.07009913885493722	0.0707314020460549	0.0568039950062422	0.0879079721776351	0.06480223895954233	0.02236490101658641	0.0	0.0	0.15025860531478508	0.0	0.0843039607084551	0.05561754370743135	0.06267922174306476	0.47033841626538253	0.03269722370845966	0.0	0.28256346233874324	0.08831781811801201	0.06581059390048154	0.08446319000944867	0.0	0.09369394844157608	0.04396725347670812	0.09154373359830824	0.10824904243844853	0.02000003948675121	0.0325473439890278	0.03060658304103997	0.031835205992509365	0.01885248481415038	0.026867410312155015	0.04170679507758159	0.033698137068923585	0.0	0.04136570358480471	0.14961209202782236	0.017220081218424305	0.0	0.03798246342318407	0.029363118271692096	0.0	0.1544934314340577	0.09108202852902875	0.07049677100657394	0.08645959467958285	0.05286449973247726	0.05385644318228588	0.05904288124032527	0.10227295246021838	0.0	0.04969978003685869	0.041991959409429055	0.18780096308186195	0.0	0.11824505082932049	0.03413590155163189	0.0	0.352095594792224	0.05986930012045676	0.0	0.0	0.04648601013439083	0.07381814274296997	0.0	0.13278731256259346	0.04046889440147867	0.0	0.014847512038523275	0.0	0.0	0.0	0.12170798406753464	0.0	0.08107882039769661	0.0714303347611289	0.0	0.0	0.0444393072324191	0.02382579208421905	0.0	0.08888049601863217	0.0	0.0	0.0	0.01857329221298417	0.0	0.0	0.17834849295523453	0.0	0.0	0.13029168085347861	0.0	0.05056525411895153	0.0	0.0	0.0	0.0	0.013535621681689097	0.05928893719745706
n1b3su0a_l7shyi35_ACAAAGAGTGTTCAGT-1	0.19324696170603073	0.1308483443314904	0.0	0.020654221362240446	0.1018300633223727	0.11693132309103417	0.05331520530843295	0.07228085047375726	0.09583263518397551	0.044560275078578813	0.07180557746252363	0.0479730460720523	0.10558730211301565	0.04461549686268788	0.03699740403860254	0.04063001605136437	0.04374633748630538	0.11482217043062597	0.06126989880161319	0.06405714557520935	0.0542256961406937	0.10617114333404101	0.42402354200107006	0.06386944890315677	0.06304619225967541	0.10347363058794129	0.08455526778701666	0.023837254825196726	0.01694494547500455	0.10701576300652223	0.12233625061283636	0.05598068859108838	0.03794392587064168	0.058918482647296204	0.14728104384416346	0.049856510530667836	0.06437667201712145	0.00017834849295523454	0.09589589292044556	0.06951173418547917	0.6371418843328955	0.060501774474291406	0.03461744248261102	0.03846200972884222	0.10800400698292932	0.12934724451578383	0.06571027287319423	0.01615207880905171	0.042482611021936866	0.06436123019823774	0.04581880807211011	0.05232744783306581	0.090972750227629	0.10203717656136826	0.029702254421355545	0.035124162024360306	0.0	0.3182985553772071	0.0701878997693898	0.1270046605277238	0.04896190686012233	0.0008560727661851257	0.0	0.027950310559006212	0.0	0.05737682618276791	0.07413073064230594	0.15013376136971643	0.21182936913273992	0.18091225254146603	0.17124602650048784	0.14223978268922088	0.06859652035940296	0.0	0.0	0.0	0.04052626524536637	0.2535351219139341	0.0667231975563612	0.12855997629560686	0.07679848241645995	0.041091492776886035	0.03736757624398074	0.08671286199376087	0.4262083110397717	0.0895623659472817	0.054372252076209084	0.055084095191569545	0.07156667479039383	0.0	0.0789968586901363	0.055309271706800896	0.0	0.08273429320291474	0.09632264688444464	0.09546337754498606	0.11765701597703206	0.1792402354200107	0.024612092027822365	0.1993044408774746	0.07664526484751204	0.0	0.02552612805421794	0.07263943308543672	0.4032905296950241	0.13111233335952438	0.044915659936357745	0.7464707577067128	0.06033755903307509	0.06162850372893941	0.07530147754866856	0.0	0.004280363830925628	0.0	0.0	0.064287268699185	0.06215749952973089	0.0	0.034777956126270736	0.05203317281968967	0.078330658105939	0.0	0.0	0.2014446227929374	0.0	0.07022266123389719	0.06941998177953235	0.027786613014179937	0.4921080791867309	0.28880565959217647	0.11894729802033173	0.2013554485464598	0.11086090822360671	0.10122550893016383	0.0975635250079429	0.0	0.1138510244873405	0.08659689325625199	0.022777650385997095	0.09639736044230426	0.0392498307005542	0.04444645400492845	0.030066583437369954	0.08430418198450094	0.02857772322412111	0.015367318880332676	0.046172443176188495	0.03557566029476142	0.0	0.06091715712502229	0.029594703049759228	0.08449526965552441	0.039058319957196365	0.0822447925315031	0.03905387974575349	0.0	0.16888968557251224	0.08053465008362189	0.06503036956786926	0.08260914458430721	0.049747859818084536	0.07679548915503971	0.04908940160677017	0.08970929195648297	0.0	0.04885757882012564	0.06563749095143676	0.549625468164794	0.0	0.0	0.14312466559657572	0.0	0.4199393615123952	0.09921517125747133	0.0	0.013716620458193492	0.061813489440720105	0.08214783821478382	0.026032020414042886	0.056810854563663554	0.0	0.0	0.003433208489388265	0.0	0.02924915284465846	0.08086320670590333	0.1269383013296871	0.0	0.08498526847767003	0.07666063103122711	0.056679151061173536	0.0	0.05568980156791588	0.08573742281607451	0.0	0.0411355553457338	0.0	0.0	0.0	0.015137578829031929	0.0	0.0	0.10348671303727483	0.0	0.0	0.0995995265658187	0.0	0.09067016174411001	0.0	0.0	0.020790338607353055	0.0	0.0401695682594559	0.09320674803290038
n1b3su0a_l7shyi35_ACAACCAGTTAAGGAT-1	0.13539516930367654	0.0167053088401403	0.11423220973782772	0.02445084544515051	0.0883136717106391	0.08939558969655279	0.04728556036852174	0.06933221353154871	0.09114390456925602	0.05641182009431375	0.070853982951887	0.05528484364087041	0.10842674943508739	0.04246923488496522	0.014366961932505003	0.04613206705903335	0.08792580702693062	0.07766925725409823	0.059392205595540135	0.055686978009364924	0.05957615092935074	0.08273754869837904	0.128143392188336	0.06353558052434458	0.06746031746031746	0.10998268310890258	0.11287002289475367	0.03401616881337353	0.0262779037249094	0.13913599322609088	0.12205136890850397	0.03741585476625978	0.0662059141269046	0.07873783678392324	0.12125933110731524	0.05805243445692884	0.07787265917602997	0.012647234435216849	0.09382231646068517	0.07179132244589415	0.8476093195194319	0.07080994451311172	0.03063135366506153	0.06529188568814609	0.0969361079542126	0.15901997503121099	0.0	0.0461964561105341	0.09630818619582665	0.09884118631096302	0.06646270124555148	0.05176862255513941	0.08170144462279294	0.09816446642862603	0.048183014475149305	0.04783936046328644	0.0	0.1371856607811664	0.04175964713098174	0.091847127181249	0.051439552100490636	0.00904226859283039	0.0	0.04654348305027922	0.0	0.08050167315069238	0.10330686833213037	0.09294810058855002	0.08127827228950825	0.0	0.0	0.1456969996295839	0.017822549399457575	0.0	0.0	0.0	0.0043763976348246015	0.3178934495146373	0.06939548675475966	0.13165693829162342	0.09352594970572499	0.0	0.04617195538543853	0.09824854768674994	0.36478211759110635	0.10220456347695653	0.046427989857398745	0.060937027473422195	0.07643810980477843	0.07024382786822594	0.06433191950207633	0.050591328539162914	0.06162931256564216	0.08999605491795133	0.05539889809552731	0.20399312888963983	0.08913254187816419	0.0	0.0	0.22771535580524344	0.07660067772427323	0.1393411297103111	0.05835897092919565	0.0615261412940624	0.09891653290529695	0.11448476617015943	0.051899411449973246	0.5835699880643701	0.07878171966598585	0.04748255642545943	0.12329094126846936	0.021201177100053505	0.028400214018191546	0.0	0.0	0.08080659333107534	0.07881710301052744	0.0	0.0	0.08840597604642549	0.048189762796504367	0.0	0.07046137383216035	0.11940431603352952	0.0	0.136996336996337	0.06119879108643154	0.06118873790908172	0.41596441947565543	0.010641460079662327	0.08537319422150882	0.22501634861185424	0.10139212984702187	0.10700909577314072	0.09322210182836528	0.05029427501337614	0.09030902341724953	0.08714716360646753	0.07393818950801294	0.10436783952032748	0.046681237277862345	0.04140699377287445	0.02826328200860036	0.059752498317195674	0.0	0.01897718268078103	0.05936924082991499	0.03783257940561311	0.0	0.04630372748350276	0.07550829320492242	0.1049675397523997	0.047678497116699366	0.0837784358222173	0.050212131101683065	0.0	0.15714584470644472	0.09243667787233613	0.04688592661301719	0.0678907005341068	0.069857544141252	0.07137300901345846	0.06272999808037118	0.09638745219269564	0.0	0.10525533559241425	0.054848787533937286	0.22926698769395398	0.0	0.11735330836454431	0.15682182985553772	0.0	0.16447298020331727	0.07675470596818912	0.0	0.01050634758499927	0.11150977244830516	0.10734803253255606	0.01047454418240935	0.06372528844438957	0.062130129545859884	0.020438737292669876	0.026841448189762796	0.06326912787586945	0.21000535045478866	0.006741573033707865	0.13212403146860074	0.0	0.07937274092567133	0.08835228160118658	0.0	0.0	0.06525083164677693	0.049160918542941016	0.0	0.055424416957794355	0.19649545211342964	0.0	0.0	0.016213681533716884	0.015159621901194935	0.19439985732120563	0.10192616372391654	0.157972177635099	0.0	0.11800184833892699	0.0	0.07110159919148683	0.01007668985197075	0.0	0.0	0.0	0.028501461085730748	0.07324224921323037
n1b3su0a_l7shyi35_ACAAGCTTCGGAGTAG-1	0.1430195673775128	0.027822364901016586	0.0521669341894061	0.034843920637363766	0.06329120499514303	0.08229190552625544	0.058370652144701704	0.07577107379310616	0.11753961643471919	0.05578664150610508	0.07166286921341246	0.07334686034282653	0.08353550324437857	0.07225545989590934	0.04934308305094822	0.04402755484216159	0.07918673087212413	0.08176824973625584	0.061985450214881166	0.06449233165492728	0.04606043687626492	0.07905781511226263	0.2901475196820301	0.07167897271268057	0.10856964508649902	0.06933684797339511	0.06879739023917553	0.047079108431533755	0.026493025103010045	0.053507881503261114	0.07953812823635188	0.08645339505020717	0.09982858097078379	0.11607766321154248	0.12843809638257755	0.0589036431733061	0.10906795077581595	0.02830313040376548	0.11946624259358342	0.0812616274218171	0.6600515589279634	0.0902940513009808	0.011396468699839487	0.0419173415999902	0.10166291256107134	0.20050829320492242	0.04240235420010701	0.04094671576495767	0.04701979668271803	0.11497382340790106	0.08055840494278849	0.07854467629748528	0.10973501168651967	0.09930371292444211	0.06211588795858459	0.03616277971862902	0.0	0.141840556447298	0.07187879262420233	0.11574230520120526	0.04256584031864931	0.03957553058676654	0.0	0.04183207235019069	0.0	0.11983658441476	0.11353736879715312	0.09844836811128946	0.07855440439710103	0.0	0.005948446794448116	0.06770383174877558	0.0	0.0	0.0	0.0	0.06316280473583845	0.39432851792402357	0.0754705006597719	0.14606741573033707	0.10495646675421956	0.012734082397003745	0.0619730830966786	0.10093166272941553	0.5554961060579038	0.11649126187342575	0.06060204247795845	0.055658687510177496	0.08220035352219598	0.14232209737827714	0.08150944085687524	0.06000713975859237	0.025464201494164042	0.09629915165678389	0.06021430740531864	0.17783222100194307	0.10018082623680509	0.08192140776410439	0.0	0.413322632423756	0.09537185660781167	0.1404876557364519	0.04462335027644016	0.060009205585968256	0.22532102728731943	0.1325378741109078	0.005941820844245445	0.627196773264189	0.0869904437233202	0.07361243052598246	0.08354940939210602	0.0	0.018726591760299626	0.0	0.06535198349002522	0.07472474609883124	0.08374815826513517	0.012424945009214672	0.06008560727661851	0.12133185166893032	0.02939183163902265	0.0	0.01901469317199654	0.08917424647761726	0.06367041198501873	0.07572677010879258	0.07740951224097292	0.03854176683359099	0.6227260567148207	0.13845788003091375	0.0878477795612627	0.2605076987099459	0.10131524809722267	0.11796478891181941	0.10743547630949017	0.0	0.1104993665394201	0.10744844206066459	0.11330224973884685	0.09011482245832166	0.05316496182618327	0.053615073713190506	0.04763390999346055	0.07393120350713682	0.0	0.0459529566342253	0.048822899946495454	0.04349433338197383	0.0	0.04865569823434992	0.021368378812199038	0.03549792515773979	0.015853199373798626	0.06997795243630191	0.05632408215279212	0.0	0.19195856520900723	0.10336578098132052	0.06721644703230926	0.07912102353261431	0.07286015248796147	0.09126641149113059	0.06505397424429932	0.060995184590690206	0.0	0.08121792204189208	0.06318754586399906	0.3063135366506153	0.0	0.1193151417870519	0.2441947565543071	0.0	0.3082575352238274	0.08779323782628476	0.0	0.0	0.1375696345954112	0.06333147522560338	0.0	0.14157440561934945	0.021336965157189875	0.0	0.0	0.04917959693240592	0.17076868200463707	0.0	0.15129897152369062	0.0	0.0833744451094995	0.07517263025737601	0.03042625289816301	0.0	0.07562824225928769	0.04041581710121036	0.0	0.03364491864161395	0.213884430176565	0.0	0.09011694565466637	0.026084970031441435	0.0	0.0	0.02639557695737471	0.0	0.0	0.1644048835060071	0.0	0.09047937033304161	0.0	0.0589036431733061	0.0	0.0	0.06102090793102029	0.08315814455777297
n1b3su0a_l7shyi35_ACACAGTCAGCTGTGC-1	0.11624818466712528	0.10350157541168777	0.0	0.04827869272997794	0.08296321692198205	0.08032370251471375	0.08096105406402467	0.10638247771843003	0.10851345586765193	0.06405587485688971	0.07616714803086916	0.05625852337751323	0.08532733388454453	0.05797339364755095	0.04337831678655649	0.0685214909934011	0.06303345308160717	0.09641096329346187	0.07515878769050208	0.07343979290696916	0.05927954963128387	0.08306502177369154	0.2644653366964763	0.07317067950775816	0.0748617799179597	0.06909495615510552	0.070665412972581	0.054612157277271006	0.03261571047972067	0.063811257290203	0.07573018782400022	0.13715828636131747	0.0830819982755859	0.10592993624797091	0.12044245686017001	0.08419670217423027	0.08482825040128411	0.01018137266305317	0.11793321619580463	0.0888759627137114	0.6727467289265042	0.07684396495421042	0.0	0.06116672588925784	0.10885478299414575	0.20463260210451223	0.0635032102728732	0.04578730368551915	0.09371856607811664	0.077019458046339	0.0774585802710412	0.06982937994173949	0.11377319703753766	0.10777708622239693	0.05214885832863361	0.05199383124036131	0.06438380595683967	0.01621187800963082	0.08500698169100471	0.13899683666094073	0.06787733820119808	0.016229712858926344	0.0	0.04820609240276472	0.0	0.12945833446690427	0.10358336834469856	0.19830925628678436	0.12938372488934285	0.0	0.061404337015705156	0.004156891797341236	0.0	0.0	0.029106474050294276	0.0	0.06546761602941378	0.40036688832836503	0.0854145309655	0.13400132216221392	0.12026849554939442	0.0471482075976458	0.059235296538667326	0.09627400638636593	0.6067415730337079	0.10231644133120144	0.06833461278991323	0.08433014632330704	0.09072186319083195	0.07842238018803027	0.09138368994374231	0.06932228445508135	0.044210609753680914	0.10188048910986702	0.11176666232846008	0.23381487426431247	0.09721710114273056	0.20623030735390285	0.0	0.20930979133226324	0.07223113964686999	0.14163418176259268	0.08538991439272338	0.05103667982084154	0.20204654895666133	0.13577433802152902	0.07197769705161781	0.48117051487838003	0.093456542877352	0.09159651019316234	0.06243569164917479	0.0	0.026581059390048154	0.08621875716578767	0.06038370404341512	0.08177032968291602	0.08772623237954706	0.06482967718922775	0.02514713750668807	0.06220932625427007	0.0046727305154271445	0.0	0.0	0.05849830568931692	0.09299090422685928	0.07443717331357781	0.07266062209882435	0.04622965532715442	0.5713616907437132	0.08667736757624397	0.06564339218833601	0.09458415076392604	0.09885319282733739	0.11330224973884685	0.10745513948956455	0.0	0.10342595441856081	0.0970672547816971	0.009019338072307575	0.08970716876013826	0.0801640279645172	0.060764085135029906	0.027648970532865663	0.052693349902483644	0.04135586818997262	0.04908872950403316	0.0642143748885322	0.021674205943868863	0.08186195826645265	0.05026083467094703	0.1570024077046549	0.04333868378812199	0.0038444008481461666	0.08029199184516891	0.05260762517511084	0.0	0.1471108902124701	0.09565220866100663	0.0635146086740172	0.06625177175147606	0.07330524344569288	0.10418158620405811	0.07768063911386666	0.09517864574044349	0.0	0.09450488476705705	0.06829946644535993	0.17549491706795078	0.0	0.0852505796326021	0.13006955591225255	0.0	0.3441769217050116	0.08673459169163068	0.0	0.0	0.22157177477732667	0.06759549666324148	0.0019549738650862245	0.09232964289144065	0.06117353308364544	0.0	0.05898876404494382	0.0686641697877653	0.21767433565186375	0.0	0.11530725482036343	0.01301943998573212	0.08763371990250704	0.08205113865940375	0.09281255573390405	0.0	0.08259546490799544	0.055999016673173974	0.0	0.17168665218896548	0.0	0.0	0.1303982267064129	0.01827270486530681	0.02490933951608109	0.0	0.12774210807918673	0.0	0.0	0.09004977544303387	0.0	0.09305367183600786	0.0	0.0	0.10777344645723458	0.0	0.08608058608058608	0.11677543116099251
n1b3su0a_l7shyi35_ACACCAAAGAGTCAGC-1	0.13513720094779486	0.04244694132334582	0.13496522204387373	0.034367510279469646	0.11362184232261684	0.10913016892150118	0.047212877249817375	0.06530171201471441	0.08841403939909778	0.034434683220475173	0.07153217850106855	0.0410851634906161	0.12419481963999364	0.044250693127097625	0.055307849315339955	0.05887952559300874	0.041300415297205025	0.07776095054708652	0.061820046370608166	0.0592118966224774	0.04639774815641938	0.10072242408506998	0.19727891156462585	0.07968111289459603	0.07539682539682539	0.11240320322436988	0.12596936424171445	0.02687624789570528	0.01398288957654184	0.1733855711068774	0.1412416234882694	0.08721241305510968	0.04681477543425586	0.05798442020114083	0.1312964409461435	0.04005545016780972	0.05384697699304441	0.008630516202572871	0.08559489130650179	0.06765527363403871	0.7261053553188385	0.06154079426600274	0.022712680577849118	0.0406062759609376	0.10046601680120912	0.13030586766541824	0.03130016051364366	0.020885657633840052	0.06039593365436062	0.08548536752206216	0.04814020440192299	0.06403899887045955	0.07931345216975022	0.07709022613860954	0.012316891530374676	0.022944009064299876	0.001070090957731407	0.22621722846441947	0.0561070687524119	0.10859076530277004	0.050409676979405994	0.004530051721062957	0.0	0.03348892072705975	0.0	0.09575953786580334	0.11022295955558907	0.13797752808988764	0.07578189600661511	0.0	0.09687470493815503	0.07190188089064493	0.016549510156639177	0.0	0.0	0.0	0.03149908767886296	0.30268287090116947	0.063134485047374	0.12434626592184458	0.06838854029865266	0.0	0.03496727991110014	0.08049082206385577	0.3714255989536888	0.08731496775483419	0.04920790006280969	0.04570684160327541	0.06922872213771679	0.0	0.07047356809058264	0.05364711030345138	0.026791906941719675	0.07588410493315947	0.047734733127991556	0.19819210948720115	0.08669576666423799	0.09725937815825457	0.007685198696434651	0.15008025682182985	0.07664526484751204	0.12382481082320569	0.036943218298555375	0.08266803114945993	0.3088550026752274	0.10816524299670367	0.0459012700290051	0.731160225542248	0.06566151002092144	0.06057479171443859	0.05010495122854673	0.0	0.00021401819154628142	0.0	0.0	0.060705572817726206	0.06915773887292048	0.0	0.07030497592295346	0.07817837593118492	0.037310504726235066	0.0	0.0299625468164794	0.19011949349028	0.0	0.11445583130976389	0.06735644151374488	0.04301198551185607	0.5360486891385767	0.12359550561797752	0.05226725521669342	0.12971880387610724	0.11053590809945556	0.0874671966164743	0.0927237954491122	0.027058014216922725	0.10706869928503508	0.06895779230665501	0.038370404341511885	0.09836556345384596	0.03193491003930906	0.03595354900941228	0.007396508332837921	0.028391929443034918	0.0	0.015746591624845072	0.08168856389830173	0.035098983413590155	0.0	0.023207597645799893	0.04310460139111825	0.11467232779302369	0.034282543645839526	0.10936202745336802	0.026645708868656325	0.0	0.1521310834263552	0.07918231422312406	0.06000722251007588	0.06383749636262942	0.050258159443552705	0.05749063670411985	0.053124706439742035	0.04535996670828132	0.0	0.06786160156946673	0.05497799356288938	0.4737827715355805	0.0	0.0	0.11690743713215623	0.0	0.365008025682183	0.07700076966435195	0.0	0.0	0.1479558115380984	0.11224806409800063	0.0	0.04962889794350468	0.06089790359453281	0.0	0.0	0.041510611735330834	0.0	0.0	0.12293041436299863	0.019707508471553416	0.08084968444638432	0.08788550228275994	0.0	0.0	0.05389129271640263	0.048743366159096496	0.0	0.0653699682120039	0.0	0.0	0.0	0.012035517401001557	0.0	0.0	0.15378098805065096	0.0	0.0	0.07284725262253353	0.0	0.09095911395362663	0.0	0.048543217082542924	0.05014140487655736	0.0	0.03688212536527143	0.08713657983763265
n1b3su0a_l7shyi35_ACAGGGAGTCAACCTA-1	0.19550179622410763	0.01813209678378218	0.13509898341359017	0.02952278340919252	0.07190907343629063	0.0996474432469617	0.03790333023055818	0.05609212724401868	0.08906281239654236	0.030342256511158287	0.06866970728019726	0.04176151396527577	0.1167761400470698	0.04395277007636558	0.01406971444424628	0.03498082753700731	0.0434660755688043	0.08063367118785135	0.05397415097487587	0.05265987918194471	0.06256542675692651	0.10218624901566507	0.36490101658640983	0.06786302835741038	0.07499554128767612	0.10800389590001377	0.1124448611060883	0.03089724516827833	0.021655552062131468	0.15488983230241238	0.13329965369676192	0.08612987917926512	0.06013297754512955	0.05547242702070354	0.12950961794319363	0.055596089303954474	0.057934724451578386	0.006273214382642814	0.08850819192059309	0.06920346945086663	0.7403570212558976	0.05308757283858094	0.04336543606206528	0.03751444827008769	0.09937224910467755	0.16312199036918137	0.005116372391653291	0.02214458817234759	0.010315676832530766	0.08655545847979357	0.04324741521447123	0.054812436834908745	0.05437376212065745	0.06699351757824586	0.012595259786271022	0.06492934252352627	0.0	0.2733012306046014	0.04203183054531761	0.09568455314315752	0.03862468832726599	0.005689316925271981	0.0	0.0381975946216298	0.0	0.036233461200134216	0.0852086856913039	0.10345639379347245	0.09981030205749307	0.0	0.1138702672080068	0.19520928509692553	0.05392889430084316	0.0	0.0	0.0	0.030991480429682677	0.37705419246350225	0.051212755061115944	0.11138095662253601	0.059244126659857	0.04894596040663456	0.02886282257068774	0.07410445612692804	0.3727186255276143	0.08088717066604098	0.035194361085909696	0.042389559634308044	0.0693334902053062	0.05671482075976458	0.06247636673489527	0.04249814741593982	0.0	0.06305405565476818	0.06758925860049456	0.12300413956238912	0.08274217063608591	0.09143332738838357	0.0	0.21214553237025147	0.10156946673800607	0.0	0.023399879614767256	0.08674921320277289	0.33413590155163186	0.11739571290133088	0.0	0.6691361073383545	0.05638435149340635	0.04692567235561962	0.06046837058073013	0.0	0.0	0.0	0.0	0.0473425256437317	0.06121696130764822	0.0	0.05227394328517924	0.07769477713297938	0.05600142678794364	0.0	0.03296703296703297	0.30774032459425715	0.0	0.11013156631134159	0.06368776481136032	0.03511574981569286	0.48220973782771537	0.10177753997978717	0.06547619047619048	0.10153974198918019	0.10875751183436361	0.0710081785523198	0.08580804803611401	0.0	0.08395085343912263	0.058489605762831305	0.0834416163469133	0.09421046820725794	0.02324585043603245	0.032306196730947485	0.02507282563462339	0.05713767928338425	0.04025430396877852	0.030321501378250064	0.057771040168043915	0.03407753295393745	0.0	0.020209113607990013	0.0	0.12415274192315563	0.036165111071478115	0.09957553827420158	0.031898479005570246	0.0	0.16692604150540613	0.08033674214509491	0.05789240392431099	0.05936001051317432	0.045635366506153026	0.04526484751203853	0.04120973374339872	0.06228325703981135	0.0	0.05020510076689852	0.05014270640249003	0.5393258426966292	0.0	0.09550561797752809	0.0579454253611557	0.0	0.2626003210272873	0.07117678532086992	0.0	0.0	0.14339218833600856	0.11040294073531814	0.0	0.06608497619733575	0.02720625192535305	0.0	0.0	0.0527019796682718	0.08614232209737828	0.0	0.12773096129837702	0.0	0.077220474280615	0.0871282769016534	0.013839843053326199	0.0	0.045095755693581784	0.05371422787153124	0.0	0.07943851697982564	0.0	0.13643659711075443	0.09905984865856456	0.008960508834262148	0.0	0.0	0.07450508293204923	0.0	0.05546638130907794	0.11265139355026996	0.0	0.07469483743327485	0.0	0.0	0.0	0.0	0.01540828085771906	0.06574178227721535
n1b3su0a_l7shyi35_ACATCCCAGCAAATCA-1	0.11062065275548422	0.11230010106414601	0.0	0.034220922477040686	0.05973289282987112	0.09575880914163418	0.03460327232837622	0.04485486400818397	0.061766589040552565	0.055792394683297185	0.05708506692928519	0.0448974545229742	0.0811005928871677	0.010372586215282845	0.01581356637536413	0.027860263955769574	0.025478356136462075	0.05681054452716993	0.051298923580547356	0.05086004646121038	0.047246842068532344	0.057781305682255105	0.15447527325536956	0.04727019796682718	0.10005350454788657	0.07637694114179346	0.07955069161814629	0.04298796800167039	0.01617823081972277	0.06493885313584988	0.0885028168570799	0.033197705525899936	0.036781820722277314	0.045741854159298455	0.0891537411696037	0.05493944257989202	0.05163402889245586	0.042222067136576176	0.07127224126807981	0.047240588844547196	0.7228950824456443	0.038096356657214815	0.04138576779026217	0.05064552624377652	0.0755128088716008	0.1264936686285001	0.048220973782771535	0.03492902779089164	0.06636704119850187	0.04058895639040711	0.050222186067521546	0.12454669758040544	0.04772230200970591	0.03908743807849518	0.009688661374054632	0.020363201460359425	0.05711610486891386	0.0945960406634564	0.023258632035987867	0.06295467132250102	0.04894092468448053	0.047244515783841624	0.0	0.041056187985697455	0.0	0.04519320582927515	0.0516372750744216	0.08053504547886571	0.002140181915462814	0.0	0.04160765429767413	0.0	0.0268814228519769	0.07073301230604602	0.07073301230604602	0.0	0.03381761808728101	0.1658640984483681	0.05175103255550473	0.11082470322548198	0.05096064983705433	0.018127340823970037	0.04125612215499856	0.07416492809751236	0.26569466738006065	0.08030499146154432	0.023365203433596205	0.0463884430176565	0.06588678885872838	0.0	0.04419866147276687	0.047486668231943814	0.014684025919980977	0.06925074560043044	0.02631845328474542	0.21996001239052687	0.06168478240870556	0.0	0.07349579259691619	0.19876939539860888	0.08605314785090067	0.11702208973477031	0.06212658284287498	0.04179487898392761	0.0	0.0932737674310708	0.032215369885387625	0.296168251224431	0.06823817640598522	0.034406700079710854	0.04094332633658476	0.010032102728731942	0.04134831460674157	0.0	0.008331422456623098	0.05942440887291934	0.058038893634276285	0.03314309494084775	0.0	0.05499650162571511	0.0	0.0	0.0	0.0	0.0	0.10300037041610076	0.0449143204199384	0.061230653914338476	0.3863697164258962	0.002615777896676773	0.028323970037453183	0.08917424647761726	0.09057442622396021	0.11893296644500496	0.07121745096882558	0.0	0.08577499812872695	0.04097882872889724	0.015185100257331397	0.07711236804334717	0.023342592976491564	0.025895698786979053	0.022070626003210272	0.04923281382143289	0.0	0.0022688637394938063	0.029444345361948357	0.05225935113575563	0.0	0.028346263599072587	0.05761771000535045	0.025551503675047403	0.018409527772823654	0.04894858950941865	0.024092587289006703	0.0	0.1486258565480604	0.07723352043099764	0.03677320472917399	0.05092131076755559	0.04992843766720171	0.0513190928921266	0.03537120311715045	0.05893426867209639	0.0	0.057140875492935415	0.033505773687357854	0.18659711075441412	0.0	0.11806670233636526	0.05024077046548957	0.0	0.19550561797752808	0.03948893142548133	0.0	0.03297825769735882	0.041104082082271114	0.08225507117895817	0.0	0.06407512587287868	0.018986007750052693	0.0	0.019529159978598182	0.04400749063670412	0.0	0.0	0.11609619919545013	0.0	0.08117194390221132	0.06966649839435976	0.1130016051364366	0.1817817014446228	0.04079939865540745	0.034624311309704565	0.0	0.15459667012872566	0.0	0.0	0.0	0.02542067199307447	0.0	0.0	0.033039058319957196	0.0	0.040306759407883	0.07182580216288081	0.0	0.04298198680221152	0.0	0.0	0.10104716043720859	0.18071161048689138	0.024303411943861382	0.04729956508245458
n1b3su0a_l7shyi35_ACATCCCGTGGCCTCA-1	0.19906558128869525	0.1551037393734023	0.0557784911717496	0.01596341168451373	0.09384593806978447	0.10633073454100742	0.06897750121545719	0.08664858762383555	0.10913511233931435	0.04333484833666059	0.07672861441777465	0.05556671766893859	0.08956807201861974	0.06163967119023299	0.0012880724491211382	0.06616283217406813	0.10838492700450966	0.09453175459650416	0.06704249296674088	0.0728143421732537	0.05516202572870868	0.08749458531270861	0.34716808071543226	0.05930230069555912	0.06986802211521313	0.06578696539505259	0.07218384793210023	0.042444766341724414	0.015913466046675824	0.06592143665544904	0.08589929658878494	0.08759814351661752	0.07331827026953341	0.09612681484705861	0.136317857071327	0.04190378909480033	0.07047191011235955	0.0025899302890021016	0.1084972598185249	0.09189185209183147	0.681064254097962	0.09211171451315522	0.06120920278223649	0.03598282953287671	0.10858408708353348	0.13913411806670234	0.0	0.04078305479495169	0.02812199036918138	0.10251877738721715	0.07389183086742843	0.07023363652577136	0.10359794617630218	0.12904423406601806	0.0516174280219224	0.040694929657256164	0.0	0.2440342429106474	0.08032766408838131	0.1426600208386134	0.06238700224159576	0.02789370429819868	0.00184293442720409	0.038595799824570766	0.0	0.0955373579635625	0.0886846858493039	0.201669341894061	0.14290578335522156	0.09182718031032638	0.19979227646114625	0.12812281351607194	0.0650172506042324	0.0	0.0	0.0	0.03664375574487934	0.34762669112588857	0.07888967926359408	0.13933238685424162	0.09043241402791964	0.1002247191011236	0.05069103181462732	0.09242023286967108	0.4537780155757684	0.0939126534371104	0.0757484820992393	0.08184102170423617	0.07068875199941733	0.06489337307956891	0.08423482316720055	0.06394448095787979	0.016665675841705804	0.08497787039853359	0.13092707474729948	0.11064177297175523	0.08821700325958243	0.28494144224481305	0.20336592246704607	0.12969502407704656	0.07713572320313894	0.2292287701597493	0.04728743088995898	0.0556914586648162	0.34731139646869985	0.11283098923548361	0.0479851313677452	0.5779725892085442	0.0787999410290432	0.056119719155720074	0.08312960447791909	0.0	0.0	0.0	0.04165711228311549	0.07962033041921714	0.08023266792998883	0.0	0.061851257356875335	0.08021566448532741	0.024861779917959695	0.0	0.0	0.38541109327626183	0.06816479400749063	0.07444540478248343	0.08625193411710266	0.041706425230476386	0.6059390048154093	0.21271030259794305	0.056781701444622794	0.3617501932108674	0.10852962549943249	0.10695813906086779	0.12171663701666093	0.0	0.12181987541479886	0.1304379977989186	0.0	0.10579887385665877	0.05884315664986505	0.043728036131897505	0.0135445772149892	0.05312483819189147	0.0021716551789255027	0.019221000873681858	0.06595426351980659	0.021469915851938325	0.11646156589976815	0.04890092741216337	0.04982611021936865	0.03881175522039189	0.06945682975645523	0.09031429309422336	0.06643666371392606	0.0	0.14415483184090952	0.0905802130759731	0.0656064794852935	0.06243699135479147	0.06778190208667736	0.09650471251594847	0.0683888187747867	0.08699443156371996	0.0	0.09295919782811168	0.07406735609678526	0.4416800428036383	0.0	0.0	0.16960941680042804	0.0	0.2761904761904762	0.09260864713607608	0.0	0.0	0.08884902275516948	0.06551643082130601	0.001419928386220521	0.08647844041102468	0.05199669244613065	0.0	0.03584804708400214	0.06478509006598894	0.0	0.05065097199928661	0.12177486475239284	0.0	0.09116720005345716	0.07956030546965608	0.0911004102015338	0.0	0.06443227022122967	0.05214524315647911	0.0	0.13659396342806784	0.20157838416265383	0.0	0.07230757471527938	0.02103209671698499	0.010849533321443434	0.0	0.14365971107544143	0.1471375066880685	0.0	0.11749922985878042	0.0	0.11036591857077878	0.0	0.04022569191108517	0.0	0.17883895131086142	0.054559204840103716	0.11964375239611902
n1b3su0a_l7shyi35_ACATCCCTCATTACTC-1	0.2266108690667278	0.13393971820938114	0.17736757624398075	0.039190248979382426	0.09094214755827061	0.11040567912558281	0.0665539162152984	0.07127486031911734	0.12310902705096045	0.07400503594776882	0.07208966849713191	0.07565189808671564	0.07633604641213958	0.04246923488496522	0.0391574024532826	0.057635544854645976	0.0601289204820505	0.07479754423193768	0.08269976469505284	0.07097255668719693	0.07615674506246074	0.07772538509075715	0.2976763739203547	0.06891171749598717	0.027554842161583736	0.06479857299846535	0.0610132667169257	0.059016495060616736	0.02586420876702355	0.04208191029570847	0.07477301125477412	0.13063819727002376	0.12426005255032666	0.1120784249712073	0.12727883117836852	0.04253611556982344	0.08709684323167469	0.03417312210668342	0.12447871597892406	0.08248290554238395	0.7960503915560095	0.07641456143981297	0.08164794007490636	0.0697274535511091	0.10060954177455449	0.30546638130907794	0.021669341894060994	0.03212790734271236	0.17774210807918672	0.11898327813560355	0.07865896042449146	0.13059865644135307	0.10934170632573945	0.10911651980214236	0.056241233207525346	0.053598967676958424	0.0	0.22402354200107008	0.07923893043103786	0.106338528906536	0.05249040939721707	0.007633315498484038	0.0	0.04228706626764042	0.0	0.1064241731733638	0.15553664343348378	0.23306581059390047	0.0	0.0	0.08211374437415415	0.16125447586121744	0.0	0.0	0.0	0.0	0.07257411751793774	0.4263548115875564	0.08218369072079529	0.15115004480930144	0.13334306143294908	0.06411985018726592	0.07035271844260609	0.11891747285005712	0.6250966054336841	0.12236640308037025	0.053171889175797335	0.07942633819526834	0.09100143145675235	0.1885653137659558	0.07804857252839709	0.06930279122665067	0.041376850365614413	0.10595004702979491	0.06702529174439287	0.13449353721382107	0.10499476361955691	0.12062303073539028	0.11430517048494576	0.3803103263777421	0.1105314785090066	0.1410227012153176	0.03991104868913858	0.0613187819654627	0.19789994649545212	0.15058724047488092	0.026611472501478415	0.6699592542289171	0.07756502956002034	0.07277164477347922	0.07564719924270485	0.019662921348314606	0.03875869448903157	0.0	0.017121455323702513	0.0851933117678917	0.09949723291459255	0.03968253968253968	0.04622792937399679	0.08850886940774581	0.026787943641876227	0.0	0.0	0.5266630996968076	0.022257891920813268	0.0889547406401339	0.07463537373649733	0.03980910958076598	0.47348180845371857	0.01813209678378218	0.13710540395933654	0.319897746864039	0.10312049779645502	0.07793829142143749	0.11370440858846309	0.0	0.12845665715782734	0.08098979063626913	0.07516115060256312	0.12468470534281129	0.043089917255512845	0.04924679161108976	0.059375185779680165	0.07597645799892991	0.05586504264627199	0.04940027497273977	0.04889324851871668	0.028649253368354492	0.09577314071696094	0.03361869092206171	0.03584804708400214	0.0550948904389592	0.0	0.06685012730392428	0.054237182774643726	0.0	0.18012835659558982	0.10665912891903988	0.09620069398901164	0.08853406925553585	0.08011369716425897	0.08314195168127753	0.08859801747270656	0.18221271030259795	0.0	0.1256366050373541	0.06964370609272685	0.26457998929909043	0.0	0.0	0.15912252541466024	0.0	0.3318352059925094	0.08932970532441782	0.0	0.0	0.15324331979983005	0.06750191967154028	0.045746388443017656	0.1185194331261747	0.06746437083515736	0.0	0.0	0.0	0.08328874621009452	0.0018191546281433922	0.16915611438083347	0.07098270019618334	0.0898618123018756	0.07258430996766552	0.09691457107187444	0.0	0.0728926768557936	0.04288859485488699	0.0	0.09961287885940893	0.05417335473515249	0.0	0.16777497515860276	0.04160429479202361	0.07463884430176565	0.0	0.0	0.0	0.0	0.1108679086207176	0.0	0.08180527386171493	0.0	0.046500316163237514	0.0	0.0	0.08383751080380294	0.08216880193346618
n1b3su0a_l7shyi35_ACCCAAAGTCGCGTCA-1	0.16502331269586487	0.06771297782533738	0.1689406099518459	0.034594721373234535	0.08218921909333167	0.08506267675609569	0.03899785248869442	0.04926081308598272	0.08015968800615829	0.04448548377508146	0.06583330351040202	0.043067849212850215	0.10274371479276549	0.033537623425263875	0.02488952301686384	0.03914972355983592	0.02687966572396749	0.05526888806264163	0.05810637049310482	0.05523465629310684	0.03557470863284249	0.07227598971017844	0.11621952151647176	0.053052969502407704	0.07642232923131799	0.09918926192558702	0.10300784578820915	0.034384828198201725	0.005499384973495943	0.11182700529545012	0.111567851975726	0.11408911617952643	0.05410434409217777	0.07718711175195654	0.11195945862171904	0.0667104431149375	0.044892455858747994	0.005877745985220338	0.08362149825945082	0.055793953495221406	0.92290481054526	0.05414958529314713	0.02557517388978063	0.059059218506855526	0.09081652528968612	0.1937533440342429	0.034844836811128946	0.01811601044912347	0.047062600321027284	0.09482495885567994	0.045441829180943916	0.03853516437786101	0.05328302028479438	0.044729074080140346	0.012222897054357728	0.0	0.0	0.2173354735152488	0.04126561559126254	0.08415232838650935	0.03550883524445983	0.016283217406812912	0.0	0.04485829505226614	0.0	0.08206146675009748	0.08629314028605183	0.08751203852327448	0.061578870567634614	0.0	0.04670632297862965	0.11067209943614438	0.0	0.0	0.0	0.0	0.0469330918769121	0.40908048612703507	0.05412362576903606	0.11281885347570511	0.05939977625370884	0.0398501872659176	0.027257686134090627	0.08015625431355769	0.5107454967005529	0.0765995554927106	0.025742666387512502	0.033261218507921	0.06279529047927189	0.0	0.051586838848493285	0.04828123549827456	0.015080355904325942	0.06917345009973128	0.05474816710771767	0.15744417222832363	0.06860431142149145	0.045716663694191785	0.0	0.2218298555377207	0.07940966648831817	0.13253840862187571	0.026376070090957732	0.05917918416078467	0.10928303905831996	0.09969805475423453	0.003998760947312101	0.611186566242746	0.06868211506956419	0.05218331313263668	0.0539572786763798	0.0	0.06005350454788657	0.0	0.0	0.06291938484495953	0.06556466328365682	0.005826050769870994	0.0018726591760299626	0.06566654319463308	0.0	0.0	0.0	0.13260210451221688	0.0	0.13544607701911074	0.05504952785851662	0.06368150739817492	0.6032303370786517	0.038582723975982405	0.09644194756554307	0.2249568991142025	0.10367522353184827	0.12186297740069811	0.08480626075653568	0.0	0.08372630067338108	0.050781470896570924	0.05699508267726566	0.09147366811893297	0.02442058128446453	0.022969276332150203	0.009184947387194577	0.03903243065983189	0.0	0.015150591597754164	0.0455581317004538	0.04757040712096892	0.0	0.013521045122168718	0.011068753344034243	0.059742635727723495	0.019638150724293046	0.07390949890223428	0.015123360174411505	0.0	0.1634528630365053	0.08684646213796098	0.05395384115550499	0.06189819117081092	0.03833734617442482	0.04262871959501173	0.04190304649177623	0.07318233160929791	0.0	0.0845470939103898	0.0332821478680177	0.3261102193686463	0.0	0.032726948457285535	0.0998394863563403	0.0	0.2906010344212591	0.060049556083924885	0.0	0.0	0.05070342743839109	0.10743646055102968	0.02004362678519982	0.06972740118807534	0.0489485545665321	0.0	0.0	0.0	0.10486891385767791	0.0	0.11290078869666885	0.0	0.0835457639231487	0.08754266005265815	0.09937578027465668	0.0	0.04574856933491521	0.031249548103480688	0.0	0.07389922261039247	0.0	0.0	0.06955591225254147	0.020869779549239215	0.0	0.0	0.06964508649901908	0.0	0.0	0.10470677886408224	0.0	0.048422307110574686	0.0	0.0	0.024077046548956663	0.0	0.02148927851175042	0.049785209433090526
n1b3su0a_l7shyi35_ACCCTTGGTCACCTTC-1	0.1952533822517771	0.07389572558111884	0.3283841626538256	0.04095663199865139	0.10224563262634606	0.10170163571046396	0.06083149487797787	0.09130439901572562	0.0932901573486999	0.05866323010215725	0.07703894963194084	0.05585963114980317	0.09054432301764073	0.016957293642686902	0.02005429720785526	0.054057428214731584	0.08239700374531835	0.0778224152819468	0.06442048246143933	0.06017828743493998	0.06913136529648499	0.07792935145906947	0.24447756630742185	0.07213483146067416	0.07508471553415373	0.07080822304027579	0.07446358677056007	0.060680356000991795	0.020690263827064476	0.07294370021451824	0.0968734070716205	0.14004504336356963	0.13342057641778532	0.14092553799276328	0.10793564957477714	0.04168490685344618	0.08942964151952916	0.010398492567520413	0.10486616156611996	0.08632296130492192	0.9381779269419719	0.06802845373099455	0.06340288924558588	0.09468671249269929	0.10237638789625585	0.1447520955947922	0.05099652220438737	0.032467818588109404	0.1040342429106474	0.11283364149243826	0.05923793386467516	0.06880684858212949	0.06904433368064355	0.09139450322665181	0.05101007909996674	0.0026437541308658294	0.0	0.19529159978598182	0.05228158679202018	0.09882618531347094	0.06543291473892927	0.012769752095594793	0.0	0.05058437639833657	0.0	0.1311360194430086	0.17246059874820904	0.08584269662921348	0.11756408385621869	0.0	0.009410505775343846	0.04803062106432893	0.002619877862032066	0.0	0.00454788657035848	0.0	0.02924915284465846	0.5416188947489108	0.0604263498586287	0.12355308978160086	0.09185758062162556	0.06698769395398609	0.06301189447256864	0.09351793059658228	0.4203376731466619	0.08891647852022891	0.03764161258054761	0.06782283015795473	0.07761520985828298	0.10754414125200643	0.06545825561560413	0.053940381561035186	0.0	0.07558696898241979	0.05278151345567076	0.12413055109684323	0.0724327936512843	0.0	0.0	0.3617442482611022	0.07740324594257178	0.12810517465413132	0.04270053058676654	0.057183861719949255	0.12359550561797752	0.11385992284868689	0.03365154459181662	0.51948800263407	0.1078663280806113	0.07153776438344198	0.08560727661851257	0.0	0.04438737292669877	0.0	0.0	0.1162537653621047	0.11690267954581884	0.04161464835622139	0.0	0.09869531217845824	0.03335116818262886	0.0	0.03531300160513644	0.23577670768682005	0.0	0.11322934244282559	0.07122322965019594	0.09473140470396205	0.5817616372391653	0.038047678497116696	0.10440074906367042	0.4497354497354497	0.10425496342507092	0.13151927437641722	0.1252663584721916	0.0	0.13492433126245781	0.0949357727927199	0.042650768172437514	0.10628296262325154	0.050288352000694966	0.04561451103625498	0.03269722370845966	0.07983396330623586	0.0	0.020622955482861614	0.06081287279789153	0.04259934821732574	0.0	0.01255127519172463	0.03263777421080792	0.051509839165822184	0.020252462200027743	0.08114126123134259	0.04116076007539479	0.0	0.15183069748745903	0.09746703076679757	0.06516684843719617	0.08318549181943623	0.06515783841626538	0.05293040293040293	0.07644717549083276	0.0640271089709292	0.0	0.1487822761231001	0.07408640570361794	0.3418940609951846	0.0	0.13135366506153023	0.09320492241840557	0.0	0.3119315141787052	0.08923242432826041	0.0	0.0	0.08491486482233343	0.08683967216711329	0.005082932049224184	0.10702281488798343	0.052256108435883714	0.018940609951845908	0.01337613697164259	0.053638309256286786	0.19778847868735508	0.010700909577314071	0.12101812218853418	0.0	0.08398910763039305	0.0879857603338845	0.023934367754592473	0.04307116104868914	0.06653465001046828	0.03786350556013477	0.0	0.08104365341642275	0.0	0.0	0.07475349690437973	0.01964638904419235	0.0	0.0	0.07343499197431781	0.0	0.0	0.14423529030270604	0.0	0.0928324644028851	0.0	0.0	0.0	0.0	0.06018232703625962	0.09697313116759282
n1b3su0a_l7shyi35_ACGATCATCGACCATA-1	0.2511847435603455	0.0957136912193092	0.0	0.04392503499783783	0.091825232329214	0.11811128945960407	0.06000144144672388	0.07805253911130124	0.1125190119223674	0.05264540675921611	0.07499031307008742	0.061428667103829	0.08250622084011998	0.031111678583588695	0.048609872579910035	0.05860531478509007	0.07021834951208948	0.10450919401595463	0.06587603629104173	0.06681184687004303	0.09998371600716496	0.07720160847201919	0.32351142704272723	0.07699090422685928	0.0909131442839308	0.06873091697824255	0.06975991572801886	0.04669250544832896	0.0317055815723718	0.06106602394536869	0.07859879733197576	0.16213122301442134	0.10224480545814547	0.08759782717124176	0.12334133517213491	0.07084488545162702	0.08731086142322098	0.03256798567008631	0.12153679153263007	0.09093466063881485	0.7788802957342283	0.07135803988170586	0.10152487961476725	0.062465538578412756	0.1092762045357797	0.29712858926342073	0.034343231674692346	0.04834293267868945	0.09911182450508293	0.09796750445306839	0.06981781337693062	0.13533083645443195	0.08732787023739123	0.08964013641839828	0.03913062340028632	0.01948195008340415	0.015783841626538255	0.29716425896201176	0.06462491820515545	0.11516091258107816	0.05605737925632175	0.030765115034777957	0.0	0.04125597478854756	0.0	0.08744819580850813	0.13879941539997342	0.12960941680042803	0.12500608006225983	0.04260299625468165	0.15311742674597928	0.1411696917314895	0.03549750004612461	0.0	0.0	0.0	0.05996625097748693	0.4638079951081556	0.07461460418534258	0.1424632815193595	0.09051023882484556	0.0	0.059072313454335924	0.10630052203085912	0.604616253492658	0.10950770118461037	0.05047572521925233	0.06542443064182195	0.08361668333431378	0.14690820148284034	0.07926876998471888	0.06313245706907382	0.031151536769514297	0.09086236682838492	0.09562853383078102	0.13654923826419982	0.09255698013560863	0.16800428036383092	0.0	0.25516318887105405	0.07740324594257178	0.1292517006802721	0.04192861601569467	0.05814647629327969	0.30143124665596577	0.16790325779089824	0.012841091492776886	0.6814421533522658	0.0802096119346615	0.03782989921490265	0.07453595094044532	0.0	0.03317281968967362	0.051593671176335704	0.10624474508904685	0.08424430143840514	0.10295416834097108	0.04360620652755484	0.03734617442482611	0.08447544964398897	0.03374353486713037	0.0	0.0	0.46673800606384874	0.0	0.08477864208201287	0.07635070062036355	0.03419236487636011	0.5529360620652756	0.15367695142976043	0.06647940074906367	0.13126449081505262	0.10226523431184673	0.13093327218527862	0.11233678266908007	0.0	0.13531937779478095	0.10364874916806953	0.04127493694106856	0.13304160615557084	0.054910276229568074	0.038892531217266144	0.04308106929829776	0.016051364365971106	0.021370345891165456	0.022857955584452527	0.061027881814398666	0.03815360669293254	0.0	0.042079097556625644	0.04725120385232745	0.03730031338378048	0.011394487049917761	0.08350745373701592	0.05450803567265873	0.0	0.17328846556018176	0.10083483078766098	0.0865263953756611	0.0822655890662987	0.07206694756554308	0.08748919619706137	0.06846131539501468	0.07762122743396152	0.0	0.11744248261102194	0.08093101226297733	0.43352059925093633	0.0	0.0	0.11717495987158909	0.0	0.33989655787408596	0.08620956043295766	0.04563937934724452	0.0	0.0988889937997671	0.06760512300449303	0.04624027657735523	0.10180269169033214	0.03565348509168734	0.04424826110219369	0.0	0.0	0.04021758516140539	0.17670768682004637	0.1454902601906347	0.0	0.0852428390868494	0.07527213259454738	0.1176386659532727	0.0	0.0694926663875125	0.043944225124000404	0.0	0.13001605136436598	0.0	0.0	0.0	0.025252343078375147	0.0	0.0	0.03937042981986802	0.0	0.0	0.1287838254130389	0.0	0.09563626861771622	0.0	0.00029184298847220193	0.024382786822594205	0.05765115034777956	0.050283985677244104	0.08765898644691886
n1b3su0a_l7shyi35_ACGATCATCGCCTCTA-1	0.10482114193992204	0.0	0.09015516318887105	0.05766031208543137	0.09247975398297205	0.0957540319498586	0.06884984767084197	0.09319602679675205	0.10405582280847882	0.06937181058239413	0.07557961419288765	0.06989739932571022	0.08713671023127607	0.03660805486648183	0.035194102609832946	0.06487426431246655	0.12160819383933348	0.09718179152572601	0.07415198168188382	0.07925615974431267	0.07184730267290111	0.0794526759711391	0.1337231521822212	0.06482611021936864	0.06670233636525771	0.07042856502084115	0.07582252810379697	0.045123256208485035	0.0463007396865847	0.07849833902548384	0.0873678325726213	0.0821854741373947	0.04714193700095081	0.08421525151671791	0.11902091446043858	0.08604504110122088	0.09138576779026217	0.0335527795224913	0.10876863576613889	0.09157082480451205	0.6284352351768082	0.07940298618762386	0.0	0.020053994665882476	0.10941472566226523	0.19121187800963083	0.0017388978063135367	0.07257734554495955	0.09181380417335473	0.08628454937657043	0.09346232625075974	0.03232863682301885	0.12190682699257507	0.11333136786014567	0.0702319494454326	0.021936864633493848	0.010656322454075263	0.1081326912787587	0.07741753867894102	0.1464868866923864	0.07148627241158635	0.05170322810772249	0.01888512375403761	0.0468465842614525	0.0	0.14266216865721723	0.111551595979618	0.17219903691813804	0.05846587869059779	0.0	0.020614987568060933	0.005885500267522739	0.008413128909060718	0.0	0.027875869448903155	0.08624933119315142	0.06091286990163395	0.16028433845448292	0.09039447924737523	0.14086481042847873	0.0959093341115813	0.12368111289459605	0.07457875457875458	0.09162818151582197	0.5451518934665002	0.10307576047158587	0.06765068509084142	0.08145253216088585	0.08826625655850905	0.0	0.08544875125902274	0.06980437817910552	0.015853199373798626	0.09688438901922047	0.07095859904848668	0.1922502886429557	0.0921131941331932	0.18185601331668746	0.0	0.16500802568218298	0.07726948457285536	0.32775357333944816	0.07371923488496522	0.05500454438190565	0.11182450508293205	0.108011838348917	0.12204668975810312	0.4806766267440425	0.08362280453281254	0.10798091307148863	0.09280158044202988	0.06835205992509363	0.02257891920813269	0.0	0.0	0.09124897940483963	0.07929798519878294	0.0	0.1256286784376672	0.10039305264024365	0.10026752273943285	0.0	0.12252541466024612	0.19011949349028	0.0	0.09034311506221619	0.07979407979407979	0.044271931316926916	0.45853397538790797	0.07193389215861126	0.11282771535580524	0.08221865525236312	0.09994020512712985	0.14143035491350098	0.11213187163462086	0.11839792096613927	0.10713107505329662	0.1027722315746432	0.014650054778465694	0.07925254995881	0.06576320979903218	0.07446677568532292	0.05018528426768127	0.0701254767945598	0.0	0.07175704871622948	0.056629609813130415	0.04581934919013571	0.08088104155519886	0.05435170322810772	0.15840690208667738	0.06047986429076886	0.08394269068426372	0.0878437436578661	0.059041491555827885	0.0	0.1360503866178879	0.09681778336378719	0.048910161878432355	0.06704213717815137	0.07334871589085072	0.0985831584146191	0.07458370602722605	0.09022452093613142	0.0	0.08401204843152409	0.07158925072098621	0.22806313536650616	0.0	0.0	0.2063135366506153	0.0	0.30008917424647763	0.08592343985602413	0.0	0.023396079575854857	0.21382935196550532	0.06734677886950935	0.027184426060830554	0.08621091767159184	0.06751301133323605	0.0	0.0	0.01792402354200107	0.2972177635098983	0.0	0.11552152071814993	0.0	0.09473740830415227	0.0821377938593707	0.0	0.0	0.07044426221881034	0.04525110985785143	0.0	0.14502879803606836	0.22217763509898342	0.0	0.20943208744171826	0.034369157333429524	0.0	0.0	0.06621187800963081	0.0	0.0	0.13215623327982878	0.0	0.09396476995118229	0.0	0.03472931562819203	0.0710081785523198	0.0	0.09002140181915463	0.11256738975043849
n1b3su0a_l7shyi35_ACGCACGCAGCATACT-1	0.2341970496063594	0.048154093097913325	0.07142857142857142	0.03700609072319092	0.09435501046715185	0.11644882672169991	0.06864279239991107	0.09843790267405003	0.13058873619991437	0.08056749339822918	0.07963323538157226	0.07435071458377951	0.08686524463643522	0.04781968967362226	0.014604759923111983	0.04767701087925807	0.05396315829702668	0.09489953538706157	0.07184495762784998	0.06952311818950774	0.05747667899597553	0.08367061031695698	0.2797141328441489	0.07025575173889781	0.07566434813625825	0.0779916891738193	0.06781307346999711	0.045911143300839105	0.011070477073025433	0.06109019266637664	0.08702324900769992	0.16493087958988142	0.11272419939134316	0.11321653018472672	0.14182281697152815	0.07626830098740212	0.10298983413590156	0.014640084986934034	0.13546448773248607	0.10068377830464213	0.8477066005155893	0.09057493464180227	0.004307116104868914	0.0712999154546457	0.11419742689989963	0.2614588906723738	0.02494649545211343	0.028609196487583796	0.1165757089352595	0.12295886922540315	0.08147373614519904	0.12913619879912014	0.1042859958885979	0.10330381483786666	0.05922375023498619	0.06417398420042174	0.0	0.2797752808988764	0.06661036571383828	0.11911449973247726	0.06608511069846165	0.00016051364365971107	0.0	0.03742376286127543	0.0	0.13213809614495198	0.15697300713513668	0.11959336543606207	0.030303030303030304	0.0	0.15985270512699462	0.1291105897847471	0.022453460268260735	0.0	0.0	0.0	0.06863673155807987	0.4810823205686769	0.07881211089104023	0.1557624640450044	0.11415924899070966	0.03111824505082932	0.06021978021978022	0.11273027003364082	0.6047202901135486	0.11629599358152606	0.05888291809151604	0.058540954241980137	0.08761803915636494	0.08958190017580066	0.0885520866863238	0.06316271521469755	0.03957354893684482	0.0964236275280397	0.06748803378016861	0.08949339641237926	0.1033712280949658	0.06777242732298912	0.0	0.3619582664526485	0.07673443909398965	0.13911182450508294	0.0587351747815231	0.054933282866161524	0.2628410914927769	0.15338593990279384	0.043282363211399284	0.7190188089064493	0.08635932196651576	0.08228235114270427	0.11147878338889575	0.012974852862493311	0.04517924023542001	0.0	0.0	0.08744639318806931	0.10707204230006609	0.040366208905534745	0.08036383092562868	0.08760340782812692	0.0	0.0	0.021895707288965716	0.45318352059925093	0.0	0.09651946056440439	0.08212832415079606	0.044989434701027925	0.6487426431246656	0.0962487366981749	0.11874665596575709	0.3046192259675406	0.10563221352673692	0.12912430889958978	0.11725775220874432	0.0	0.12770121729777084	0.10273960685032212	0.02746566791510612	0.09836980984653537	0.05275429961362214	0.07048031007518268	0.034000158531993736	0.06879649286318369	0.013313190444717213	0.043210001964091	0.05415056576105265	0.057317962935940464	0.0	0.03277153558052434	0.03220304975922954	0.05301141841296141	0.00852109466341676	0.08097463607682515	0.05530949383809657	0.0	0.18360370783800886	0.10718954743228647	0.07187605303109906	0.08302967155717007	0.07638911182450508	0.09527616578178376	0.08446673119886947	0.04549868220280205	0.0	0.108029645482829	0.07731158696476817	0.4812734082397004	0.0	0.0	0.18170144462279295	0.0	0.2852862493311932	0.10218510284604138	0.0	0.0	0.16466811443678595	0.07165736493459685	0.003786475696588056	0.12041953053189008	0.04187946884576098	0.0	0.016497235598359195	0.04793115748171928	0.2608346709470305	0.0	0.1664214374888532	0.0	0.08967793484766842	0.08123521949459866	0.11660424469413233	0.0	0.07487801544653035	0.043116350700620365	0.0	0.2050797847228779	0.013643659711075442	0.0	0.27287319422150885	0.028525739294581614	0.0	0.0	0.12154449794899233	0.0	0.0	0.13565834914149522	0.0	0.09252000890359918	0.0	0.03356194367430323	0.06282962623251548	0.012038523274478331	0.045941885829526276	0.09778201882068112
n1b3su0a_l7shyi35_ACGGAAGTCGTGTGAT-1	0.08292249484063288	0.0	0.2887907972177635	0.02268446242588154	0.08496314419735386	0.08886054421768708	0.02929129683785679	0.02003084687626321	0.040331177771895786	0.02848973345530069	0.0573422068704081	0.03379838868146984	0.07993173340146588	0.019073155309110364	0.017339436815092247	0.05604601391118245	0.01684119340620143	0.03706121988353944	0.06126054988867602	0.047021368434207574	0.03931421127317561	0.054864248549585014	0.0	0.04777528089887641	0.07597645799892991	0.07243818943173044	0.0638465968047492	0.06181569640736536	0.004302427562012874	0.07364959354878498	0.09118161338437843	0.025756840494232706	0.04202322165536937	0.052126125635933294	0.06815201395505427	0.042852278807334984	0.041275548421615835	0.00867704189638728	0.05357610746707709	0.03210223786453041	0.954229291307943	0.02314056160511158	0.016666666666666666	0.06852666446113569	0.0705453314352888	0.041978776529338326	0.022237827715355804	0.0033739338432002015	0.034563937934724454	0.047531002160500095	0.044507979717212924	0.021449378752749538	0.027022612711554168	0.026992498444000392	0.029047908261391406	0.0	0.0	0.02520064205457464	0.028853306189562698	0.04171008044455708	0.034569882884489624	0.01999286606028179	0.0	0.049363076935708336	0.0	0.011680314860661461	0.045475274794330674	0.07047619047619047	0.06838854029865266	0.0	0.0	0.0	0.019003339421781885	0.0	0.031193151417870518	0.0	0.019837840062559165	0.11755713521363602	0.043983617794772306	0.08912112569205982	0.024519675081472833	0.07310861423220974	0.031207144915010084	0.06504614931581224	0.07019499435229773	0.06602554440747986	0.017121455323702513	0.03407541814967316	0.04912669932965245	0.05350454788657036	0.027486326963838126	0.0453066270284959	0.01232586251312843	0.05816335851962051	0.033968157563663184	0.14423699698684914	0.04496737105735143	0.0	0.0	0.12932049224184056	0.06942215088282504	0.0	0.016104311574817193	0.04149756659447058	0.07263242375601926	0.09215503597526069	0.0	0.17911676338642632	0.0815405996816231	0.02493967089243402	0.02574803473679878	0.020933654360620654	0.030176565008025683	0.06428189253229381	0.0	0.05720241572215595	0.05719277520258169	0.002526603650199156	0.0	0.06085113388484175	0.0	0.0	0.09684323167469235	0.0	0.0	0.1393258426966292	0.032928723265801915	0.12670098847802985	0.1621856607811664	0.0	0.03517924023542001	0.47309910231258545	0.09318380752635545	0.08886850620397972	0.07346008840151799	0.10257586180539631	0.06732701813332889	0.02770926585670351	0.033427603251038246	0.05145141702124045	0.012558761221641108	0.015785097601840756	0.006717793234647167	0.04283815737240891	0.0	0.01640354620016119	0.02646493470463508	0.02417432754511406	0.0	0.0	0.03832263242375602	0.04883214612412562	0.007787884192378574	0.03902372649951108	0.00881603981981622	0.0	0.11237856233008232	0.07318408424779	0.02683681837561159	0.04174668881942684	0.038064138576779025	0.024997942132773593	0.04187343519619015	0.11107147811267662	0.0	0.031845114242117986	0.023240520335869416	0.10807918673087212	0.0	0.15578740859639736	0.05917602996254682	0.0	0.09702158016764759	0.045975284904564484	0.0	0.0	0.0	0.10371823027551484	0.0	0.052345282682361334	0.008479660165053424	0.0	0.008560727661851257	0.0	0.028535758872837526	0.0	0.07906659334561957	0.0	0.08436278642586302	0.07487487895981516	0.0	0.0	0.02607619745504455	0.015801917487310746	0.0	0.0	0.0	0.0	0.0	0.005636012768950529	0.0	0.15070447654717317	0.05412876761191368	0.0	0.0	0.06383254697861439	0.0	0.025933806440730924	0.0	0.0	0.05763204158067722	0.0	0.007109931267234638	0.030759497759409286
n1b3su0a_l7shyi35_ACGGGTCTCAAACCTG-1	0.2280058090651991	0.21354259556506747	0.0	0.038823779473310026	0.10464035074049255	0.09538141099136284	0.0677602116727867	0.09929737670733797	0.11872019711690622	0.062395124374102266	0.07783078159496572	0.06469634513156453	0.08976698907395338	0.05078676005642298	0.011612468541307493	0.04855091849473872	0.04448520981426279	0.09658729654920857	0.06371499910825754	0.06621269047515643	0.07189964407844232	0.08111257906795709	0.2901475196820301	0.06699197431781702	0.02835741037988229	0.06953749002796974	0.06869817036701152	0.03777290581894583	0.020243473272547753	0.06091101076924872	0.08686782949018829	0.09715430462752124	0.07699883789485164	0.06567003110518631	0.1337718608042468	0.0894012354686512	0.09744676297485286	0.03451431052798908	0.12198348845248554	0.09585511557473211	0.8119558344277445	0.08632439913025593	0.09831460674157304	0.05631047341314088	0.11582721643565981	0.209804708400214	0.1285781166399144	0.035048626192049855	0.0907223113964687	0.1246114147550643	0.06289859730784163	0.149812734082397	0.10214018191546281	0.09051731982252505	0.027095715297962487	0.06574764737355616	0.03932584269662921	0.3203852327447833	0.07356595693909243	0.11594588061915087	0.06178551320653105	0.00795434278580346	0.0	0.03663898387884709	0.0	0.10731742706604637	0.1312908241495829	0.1852327447833066	0.2392139695510482	0.10647405029427501	0.16296855820980077	0.2934107091410462	0.049980627663696243	0.0	0.0	0.04975922953451043	0.062710073946029	0.4722158526331881	0.0751505311229873	0.14257174487237984	0.1302884381536067	0.016672017121455322	0.05161131003827633	0.1006838591108254	0.5334849295523453	0.11375025444442545	0.05652639169981622	0.05742433759043432	0.06747847912622311	0.13850034395780783	0.08623188444737254	0.062294539190262926	0.00828329667280978	0.08946703246511413	0.06887625988749584	0.12015995043789249	0.09159213196120294	0.11961238927531062	0.19023298798579696	0.22734082397003746	0.0258159443552702	0.10777344645723458	0.02520287141073658	0.04766051948476756	0.4587346174424826	0.15191175865333167	0.05961533046098392	0.7687368810964317	0.07778202942915782	0.053761151330516156	0.06905379264929827	0.0	0.07069020866773676	0.0	0.04073989146220286	0.07203315645744261	0.0967173386208416	0.0	0.0	0.04419269868708071	0.018655252363117533	0.0	0.004280363830925628	0.21259140360263956	0.0	0.06131621187800963	0.08123985944210663	0.035580524344569285	0.7183654360620653	0.3621663396944296	0.047552166934189406	0.16943106830747282	0.10030309434328731	0.14553237025147137	0.11475742362665624	0.0	0.13184712669488824	0.11769260549748355	0.045453387347448346	0.1401649298920567	0.046683211615422736	0.04350698447865721	0.034416305015555954	0.038833946046704294	0.03965631196298744	0.03783245626511165	0.053384658066306004	0.05239554453037599	0.027822364901016586	0.039849741394685216	0.010199304440877474	0.037283053852204165	0.008778709153240988	0.09051608826405416	0.04822513648099923	0.0	0.1582349474324607	0.09511316716637895	0.08168199940335787	0.0738212572630077	0.06832764847512038	0.09433572045931596	0.07568340828054354	0.11642193290133365	0.0	0.11953312327844164	0.08186858421665531	0.2576243980738363	0.0	0.0	0.060834670947030496	0.0	0.28639200998751563	0.10255419839028564	0.0	0.018921153752614425	0.06178201617725742	0.06821628373976642	0.04953286413960571	0.11736702747938703	0.03866919597256676	0.06072766185125736	0.056179775280898875	0.0	0.0	0.0	0.1451360402671264	0.07178526841448189	0.08783181468564775	0.07585680328967322	0.07108970929195649	0.060861423220973786	0.06103007886105102	0.055080762945931484	0.0	0.12523211531803732	0.0	0.0	0.21738133455629444	0.034471357031639824	0.0	0.0	0.1622525414660246	0.0	0.0	0.14598634823353923	0.0	0.10947832374537365	0.0	0.04659759715939491	0.0	0.0	0.07215396962587974	0.11211449692383958
n1b3su0a_l7shyi35_ACGGTTACACACTTAG-1	0.22466177482228847	0.030616491290648595	0.05604601391118245	0.037863629367400335	0.13205234095383545	0.12182316746923488	0.06822501716298854	0.0857747236143434	0.11036506938188081	0.0648287183263624	0.07662328424257928	0.07285450074810691	0.08808043267318105	0.03356802373656306	0.0	0.07698189762796505	0.09844836811128946	0.08623502300897083	0.07713644235028795	0.07526946527064408	0.08440342429106475	0.08108620993525814	0.29798211419399223	0.09185018726591761	0.0	0.06969568086940084	0.07340230505381519	0.04265356457737932	0.01598517317270937	0.056087267417730506	0.08237558894749838	0.1972451379297473	0.12449519992638865	0.1136200814357356	0.13087632056567947	0.07420107981905735	0.07549705724986625	0.01301943998573212	0.12135486506064949	0.08971730945754243	0.7531008317525172	0.08075085336957474	0.07945425361155699	0.05930836182144184	0.10619871667193902	0.15460584983056894	0.06708132691278759	0.0415698863815189	0.053975387907972176	0.1063860048357275	0.056586515663472926	0.11079008382379169	0.09192550665052143	0.11119118594468284	0.0718226251934117	0.0917760362571995	0.009541644373105047	0.19823434991974317	0.08151893259359101	0.11091340241990745	0.05250964305822204	0.0008739076154806492	0.0	0.04201133311165209	0.0	0.1323103989262816	0.15178055235366147	0.1745104333868379	0.09188190087066492	0.0	0.030529065558807793	0.14417417788204306	0.037342484456006346	0.0	0.0	0.0	0.11031540245023391	0.5834288771688451	0.07745143235582493	0.14074725796766338	0.14097475558149716	0.016051364365971106	0.06095731983372433	0.10793983827691693	0.49890018429344274	0.11021263525695908	0.053690650661827995	0.10026984902412357	0.09317859033724672	0.11763357028204541	0.08626430601807046	0.07049013249867403	0.04359629827794622	0.09585645924368862	0.09808685089583966	0.0444650953225761	0.10443248749046008	0.2682361334046727	0.0	0.32766185125735686	0.08137149991082575	0.11304746617748222	0.03657258783663278	0.05953432351793571	0.1699438202247191	0.13718491246581135	0.010644589000591367	0.8171790756060419	0.09054940722593	0.05479302475404287	0.05970284397250689	0.0	0.029192081326912787	0.13391423985324466	0.0	0.08869319641404994	0.11654988622049291	0.03587777183282801	0.0	0.11011647528501461	0.021580167647583377	0.0	0.0209490883648187	0.028803281612270377	0.0696629213483146	0.06660904638432728	0.08454615128772432	0.04712345249807063	0.6330256821829856	0.17276024017597053	0.04370652755484216	0.10593900481540931	0.09948958243093839	0.18089632856888074	0.11479105801362555	0.0	0.12937011563081308	0.09714120415682488	0.0	0.12214960890723331	0.05902282136786055	0.05205766433808846	0.044483086617918076	0.07354286404666978	0.030717905139583924	0.04027063819411992	0.05883518617601015	0.04858212948100588	0.14588906723738185	0.02318530408418049	0.05039459604066346	0.040947005841118614	0.0	0.08385627110200919	0.058126807998596895	0.0	0.1619074778716597	0.100071802093744	0.09148311466519801	0.07134878394488092	0.061559991974317815	0.07960653578631106	0.07688726060799138	0.04587519568792977	0.0	0.159829974436716	0.07280179960807505	0.5924291064740503	0.0	0.0	0.1676832530765115	0.0	0.2344569288389513	0.11166141635407993	0.0	0.0	0.1100620023290215	0.07002290173744266	0.040745771082849734	0.10231715849693378	0.08792580702693062	0.0	0.0671927947208846	0.00423577670768682	0.20991617620831104	0.0	0.14672879139171274	0.00044587123238808634	0.09406848297782902	0.07510108933647307	0.051685393258426963	0.0	0.08213747760950985	0.05173130594478909	0.0	0.0939791646995877	0.11021936864633494	0.20893525949705724	0.07024382786822594	0.025053955428908085	0.010106414600796624	0.0	0.0289370429819868	0.13362760834670948	0.0	0.15072069004653274	0.0	0.0984442204719184	0.10317460317460317	0.13916046500316162	0.0	0.0	0.06652055809359181	0.09396367588882851
n1b3su0a_l7shyi35_ACGTACATCCTGGGTG-1	0.16932278529389283	0.10118304500326972	0.16974317817014445	0.0015465013156255268	0.10124826629680998	0.10625907666437362	0.06917356240120592	0.11001660079982103	0.1212145127645986	0.062304991264759295	0.08207217679563869	0.07358531252322885	0.08521220250663089	0.02195510482027336	0.007530269702554346	0.05005127519172463	0.08410405360646131	0.10649420266636035	0.06970980974243025	0.07114982189278468	0.06948612371181985	0.08315134124227012	0.31537109225712756	0.06310326377742108	0.06705903335116818	0.06993396833940466	0.0688915100244526	0.06122192642472171	0.05980374311197895	0.060045937237998566	0.08508228960528959	0.10065076461731805	0.059318481561378575	0.08136318705734055	0.12980050719640937	0.05780923196653534	0.10135473515248797	0.007769790867006304	0.1283528415758961	0.11261332901370011	0.7257162313342088	0.09436313120296991	0.028437667201712147	0.06860835079378694	0.11349115222239146	0.20955947922240056	0.008928571428571428	0.05949705724986624	0.042504012841091496	0.10563423207428328	0.08702326224305086	0.0916116758813388	0.10760984859151625	0.10100348325526037	0.06528639393807933	0.10748119472508104	0.010790083823791688	0.0673087212413055	0.08210244909144804	0.12380905447138445	0.07107537147193459	0.009505974674514	0.0	0.05472858415471709	0.0	0.14735061802287092	0.11307055059411594	0.13189941144997325	0.27481881414465686	0.0	0.051490259024958296	0.003745318352059925	0.023855648419770854	0.0	0.0	0.10936329588014981	0.01104388744838183	0.5782312925170068	0.07819949703962069	0.14056002234708637	0.08577751836178803	0.010444087747458534	0.06829814380376178	0.09788834507935631	0.5026306402710897	0.10749804343243329	0.07432246958382767	0.06805313234233605	0.08501340414982395	0.17625926775204465	0.09253116277186875	0.06637473375013929	0.019895765214117275	0.0893576141589296	0.0676904834208205	0.033088338824589565	0.09257832307768168	0.08429938767017418	0.0	0.2591760299625468	0.07196361690743713	0.1260414278070779	0.053995006242197253	0.05716517017483604	0.27414392723381487	0.11752666808846585	0.04370476753681958	0.5890850722311396	0.0822123053834189	0.0685731756587065	0.09982302341852904	0.0	0.07717495987158908	0.0	0.0	0.06831238147597286	0.09655265293993218	0.05513940907199334	0.032530765115034777	0.07895007614108737	0.036597110754414124	0.0	0.052969502407704656	0.28080970215801676	0.0	0.08657584612640792	0.08559975706043121	0.05067891600279111	0.6321896736222579	0.09565424172165746	0.07035848047084002	0.25937815825456273	0.09891683178769749	0.09635914290809956	0.1228219147176833	0.0	0.11758248155756451	0.12375862923958293	0.054217941858391294	0.10196013486543182	0.05416792530686142	0.054752987337257	0.04606840655529794	0.07025492328138214	0.0166178831082995	0.07856363993471091	0.0646543011711551	0.043601342477746975	0.0	0.04833244159086856	0.12015115034777957	0.054239310802247684	0.0	0.0893139656094906	0.06974240113314197	0.0	0.15184482051532755	0.09649515767016296	0.0808945284051176	0.07546581810331071	0.07927434456928839	0.10425155368975594	0.08557868640208463	0.07867150189247568	0.0	0.13612944137288707	0.08475915499257065	0.23301230604601392	0.0	0.0	0.1689673622257892	0.005136436597110754	0.23106830747280185	0.11239531563391444	0.0	0.006517826742545843	0.12353255909105215	0.06759057155841511	0.048565666543194635	0.10664553922980889	0.02297452859250612	0.054788657035848044	0.11066523987872302	0.05738362760834671	0.10112359550561797	0.09020866773675762	0.14024384202286824	0.02149099340110576	0.08384172132044865	0.08178185258741344	0.005564472980203317	0.0	0.07731189080419662	0.05633703526961954	0.0	0.16410159569445756	0.0	0.0	0.279828785446763	0.03415273444310182	0.0	0.0	0.07762618155876583	0.0	0.0	0.10730093876161292	0.0	0.1235775325140363	0.0	0.02816284838756749	0.0	0.0	0.08482014240441206	0.11599182124706321
n1b3su0a_l7shyi35_ACGTAGTAGGATTCCT-1	0.15358671558511044	0.17965638190357291	0.0	0.04923884283588763	0.09180445386401534	0.100325804479095	0.06668156975991361	0.10342206715932713	0.10677192735361325	0.055103931145975366	0.07672322419907757	0.0574161939940961	0.08503595686989326	0.05135220584658787	0.04107960287735569	0.047342607454967	0.1157481719279472	0.0862571906182647	0.055231220191350676	0.06829585208282185	0.07755833158861981	0.08101115932680732	0.25280898876404495	0.044894596040663454	0.06861958266452649	0.07528161974606165	0.0726252372699513	0.04573496978950528	0.008455924939186841	0.05808827083635442	0.08589994552205221	0.1462913882563739	0.0700534704685567	0.08784721277579781	0.12247343608876986	0.05569337030011187	0.08586837881219904	0.04432347764052698	0.11633716232134876	0.09529159978598181	0.613697164258962	0.08927988844208552	0.03624933119315142	0.05744591343699329	0.1139244121334255	0.22320313893347601	0.0412988228999465	0.04160765429767413	0.0854788657035848	0.08118468550839479	0.07230455132567604	0.09549967302776291	0.10996780340364018	0.1334592692079507	0.054516796089829796	0.07588203820854185	0.0	0.12204387372926699	0.08670533162566205	0.13077168576872894	0.07155446448242218	0.0	0.0	0.04775657209635197	0.0	0.13157131068005187	0.08873136766960762	0.11191011235955056	0.18133177683739482	0.0	0.03115853082806156	0.09927151500185208	0.03850482463423184	0.0	0.0	0.0	0.02318530408418049	0.5459756936482458	0.07587420878056349	0.13643599117023475	0.09313682572109538	0.08736222578919207	0.05301559863357616	0.09479901614733076	0.48528624933119313	0.1094869830634539	0.07176820899341661	0.06834391792867611	0.07096383820897027	0.03317281968967362	0.09142309737773978	0.06410275433498851	0.03382676416384282	0.09194149232515908	0.07032232874929505	0.09025372419813579	0.09239506816126138	0.10112359550561797	0.0	0.23317281968967363	0.07454967005528804	0.07903386073530536	0.050885054396290354	0.05447826056481177	0.23535313001605138	0.09504353324578044	0.08155219509447777	0.6366629625056591	0.08442785748243709	0.05218331313263668	0.051989957607935136	0.0	0.09108614232209737	0.0	0.0	0.07493254663649468	0.07707216672924723	0.0	0.0021936864633493847	0.050376589702432396	0.07387194578205813	0.0	0.0	0.10593900481540931	0.0	0.07402834369126504	0.0817060720431507	0.04554667100620603	0.5472512038523274	0.0893525949705725	0.0635032102728732	0.2436834908745021	0.10735101723935293	0.16234808530153635	0.11037667408692989	0.0	0.10373090261895059	0.14330518907115236	0.08058804045962954	0.09727848692535691	0.06440881423260461	0.046071686046365586	0.03494639636961734	0.06562936881893025	0.0	0.016654137120642596	0.07067554445831599	0.05799892990904227	0.06527554842161584	0.03786561441055823	0.08497191011235955	0.04141547884104711	0.01888512375403761	0.08470554048818288	0.05097584746985651	0.0	0.14595334512062966	0.09311452833553745	0.058515617168317095	0.0691203664592192	0.07101926163723916	0.10588755813474915	0.07797470991141117	0.08943186096744149	0.0	0.09730891940629768	0.07114531205740723	0.17415730337078653	0.0	0.13474228642767969	0.09218833600856073	0.0	0.2139825218476904	0.07076763289585497	0.0	0.0	0.024077046548956663	0.06627265828055635	0.037350290159278925	0.07625084029578412	0.0545097848468635	0.0	0.06781701444622792	0.0	0.09550561797752809	0.027679686106652397	0.11771372094405802	0.0	0.08741903823561052	0.08698645458310283	0.0034242910647405028	0.0	0.06649466699234652	0.05170057698147586	0.0	0.04878355836716709	0.09390048154093097	0.0	0.13383780478483528	0.024485845341797874	0.020807324178110695	0.0	0.11347422864276797	0.0	0.0	0.10512832984743097	0.0	0.11456056452136933	0.0	0.0	0.0	0.0	0.057090381528583777	0.12454833595238797
n1b3su0a_l7shyi35_ACGTAGTCATATACCG-1	0.23070014522663	0.19713453421318589	0.17710005350454788	0.016908903010180523	0.0738206922345681	0.10982286172896125	0.06512712827165651	0.09373499681458254	0.10502716104545134	0.057374518411125876	0.07974218849064599	0.06220658054421559	0.090921457137416	0.035410282601293835	0.04841170758773755	0.0526796861066524	0.09261382455603964	0.08700182076681791	0.062245062335674874	0.06731557549592157	0.0759648265754763	0.07856063300342618	0.289039211190094	0.0682354200107009	0.07682361334046728	0.08012706529156775	0.07397815122777637	0.049344895535632725	0.02922892775782849	0.07265784258328625	0.08991684244646544	0.15525028929784612	0.15839390934216668	0.12598053885427718	0.10570438594232381	0.06121406683204436	0.12118138041733548	0.012864354339684091	0.11369743948811781	0.09925093632958802	0.8681356097086435	0.08248089589357256	0.11573033707865168	0.05457463884430177	0.10453060499193527	0.16506153023006956	0.07958801498127341	0.04025430396877852	0.0750561797752809	0.13840746083670277	0.06591773526954983	0.132061114083586	0.07514854552110614	0.08606224726380654	0.060275765331945105	0.15110313788436722	0.027777777777777776	0.2456393793472445	0.04824730659597355	0.0888856035219134	0.056452543564242175	0.011646156589976815	0.0	0.05949609936793476	0.0	0.09887912506461355	0.18603782663808302	0.07818084537185661	0.0754900530181429	0.0	0.12381581846221634	0.159237765979339	0.08252615265401007	0.019101123595505618	0.0	0.0	0.038879971464241124	0.38148742643124667	0.06599511260488992	0.1252812321436903	0.12526873875188482	0.036490101658640986	0.07447833065810594	0.08814184095082972	0.38306283811901787	0.09454403817935367	0.04158233884662805	0.09343522460278689	0.08243958328080923	0.18405564472980204	0.07601138731542767	0.06415745175207756	0.009611002120365416	0.0768598351497776	0.039897039897039896	0.1297626087691138	0.09050584980603682	0.014802924915284467	0.1352692251568656	0.3378812199036918	0.0	0.11304746617748222	0.035190387016229716	0.05654718096453046	0.33614232209737827	0.12196043656717814	0.0	0.5408898217886982	0.10248025880961492	0.045680872670095324	0.06946536609457958	0.0	0.06461209202782237	0.0	0.05870213253840862	0.10676366206723902	0.11435480907806028	0.009868616610189644	0.0	0.06323825986747335	0.020795434278580344	0.0	0.0	0.49402532548599964	0.0	0.09648379086581334	0.07650918976761674	0.0629023628298728	0.5020398608881755	0.17555436656560253	0.05330390583199572	0.28696272516497234	0.09852653735450635	0.0739636678641494	0.11958628669123529	0.0	0.1284483403887258	0.08186413324807405	0.06682972814594003	0.11108350955862994	0.04636534326819994	0.03836502159021545	0.06720270297049323	0.06360137385871348	0.0	0.04707045668502076	0.06305114638447971	0.0838659467872951	0.0	0.049870697342607455	0.05360486891385768	0.05388918887598534	0.01361393496224957	0.09053050220475636	0.04171134629431054	0.0	0.14073054077616903	0.09570268464957886	0.08656021314859168	0.08288511541024847	0.07184757891920814	0.058775774787010744	0.09040634866177366	0.12216871767433565	0.0	0.18886114578998475	0.07916436829019012	0.10139111824505083	0.0	0.05029427501337614	0.09695024077046549	0.0	0.2735509184947387	0.08617379536084097	0.0	0.0	0.21235010858275893	0.081034540655621	0.00592665761205087	0.11722983633095993	0.051056309483275775	0.04804708400214018	0.0	0.06380417335473515	0.017567326556090602	0.0	0.13389141549253908	0.0	0.08401872706567126	0.08690357795290189	0.03816657749242019	0.0	0.07301989554981739	0.061777869362139026	0.0	0.05668334749630189	0.0	0.0	0.09523809523809523	0.040233616486614845	0.0	0.0	0.03651685393258427	0.0	0.0	0.15949219320005836	0.0	0.10945343790914734	0.0	0.07203657765455518	0.0	0.0	0.05792381775527843	0.09518051816556639
n1b3su0a_l7shyi35_ACGTCCTGTTGTGCCG-1	0.15434151188565315	0.0	0.0	0.02068353892272624	0.07414275844514745	0.0860611098371933	0.04832816611329771	0.07025709654758307	0.09002362780261436	0.07025012896705539	0.06943317432188177	0.05443038999442876	0.10457398827315945	0.023183277396760543	0.004835225809008581	0.03630952380952381	0.0427272032408469	0.08207658102916149	0.05572095939982855	0.0526962185490902	0.05562728266685277	0.09428835570652823	0.20706260032102727	0.060104868913857676	0.07031389334760121	0.09688648385412162	0.09594190722849223	0.03718729201738245	0.004048694654509551	0.11722413071777768	0.12000106425055833	0.15880896387820873	0.10870965433335719	0.11918364755919507	0.13350624553532683	0.04175786760056423	0.08847940074906367	0.013779359651367468	0.09527635209075076	0.06630636998640298	0.8764044943820225	0.060752829495733615	0.017469234884965223	0.04955092938624974	0.09954530897900044	0.2257223113964687	0.07734751203852328	0.025436691530544803	0.05421080791867309	0.13677523348978335	0.05531338519769236	0.07560787111348909	0.06815259121586738	0.07191084031258303	0.04682732491721256	0.04160765429767413	0.0	0.12841091492776885	0.039662343424626635	0.09201080885734937	0.03758082508908682	0.024255395041911897	0.0	0.029049822176061436	0.0	0.07326042205112858	0.1277142785324672	0.0790155163188871	0.11211634807140425	0.0	0.029458974601076385	0.046795900728484996	0.017250604232394235	0.0	0.0	0.0	0.06922665349631642	0.41603607735228926	0.059066846601785426	0.12880053468191455	0.07256189503380514	0.04312466559657571	0.0447676667901387	0.09029451164282624	0.407273646037691	0.094014690183806	0.0334659315607044	0.06364947542280225	0.07780569725390009	0.1693801115951999	0.06460580116835876	0.04556382126629758	0.04672730515427145	0.07362446633479794	0.05315749135973855	0.11466869420742869	0.09286387692334866	0.01914273824386184	0.0	0.4506688068485821	0.0770019618334225	0.113200336314301	0.020668918316390228	0.07131642215789215	0.1549625468164794	0.1188998267649953	0.0	0.5565707700539161	0.07212263971230125	0.05498957207280986	0.0711692801580442	0.0	0.026195826645264847	0.0	0.0	0.07244221263394544	0.08356590611159541	0.04298198680221152	0.03188871054039594	0.07064658188253693	0.015980024968789013	0.0	0.0	0.2484394506866417	0.0	0.09785021470414729	0.06657267219064972	0.04584378151405542	0.5768793472445158	0.05790381071279948	0.08918539325842696	0.21378039355567446	0.10838358696034024	0.11042319549542663	0.10307956447091039	0.0	0.1098672920877031	0.07714442312962455	0.04099467502356748	0.09235479460198562	0.02644032860874355	0.04168582029002982	0.03366327804530052	0.0671482075976458	0.0	0.025302910241041376	0.05791272813744724	0.05340726689041296	0.02871410736579276	0.03705189941144997	0.03471107544141252	0.10157727462133821	0.029804014822741413	0.07775686795446579	0.01872881186602106	0.0	0.18653477931410972	0.08932357127714347	0.06735171812403151	0.08521678728656848	0.056722177635098986	0.04184261431452443	0.05093551272468847	0.06971444424627946	0.0	0.07554049501615044	0.06055952836486457	0.31126270733012307	0.0	0.0	0.1711610486891386	0.0	0.24744069912609237	0.08980752668789681	0.0	0.0	0.11393321373493218	0.09986097772285539	0.0	0.10143227558957896	0.05342348038977252	0.0	0.0149812734082397	0.003522382735865882	0.0	0.01198501872659176	0.14247567524721083	0.0	0.07768135269354405	0.08038831605771236	0.043980738362760834	0.0	0.05273105822690581	0.04487513195378364	0.0	0.09227960847260253	0.0	0.1337613697164259	0.04570817090881296	0.021957905747831262	0.020331728196896735	0.0	0.078517924023542	0.0	0.0	0.157708708270506	0.0	0.06618388144387621	0.0273764936686285	0.0	0.0	0.0	0.023969008519570317	0.07400619866336933
n1b3su0a_l7shyi35_ACGTTCCTCCGAACGC-1	0.16102958037147444	0.15980024968789014	0.18967362225789192	0.033348725052588374	0.06754040112827066	0.06855270197966827	0.04568469940949547	0.07280543051538353	0.09292833385542763	0.05950511169793518	0.07464631108012472	0.0588233562438777	0.11068738558326463	0.03658981467970232	0.0	0.03822454075263064	0.04502025529312849	0.07393502270668524	0.05477024686883331	0.052438593116969336	0.04407727917742573	0.08796810281527678	0.18336772911411756	0.06821401819154628	0.07579810950597468	0.10975000240289885	0.11240591498804262	0.05327780605253886	0.02374609058264798	0.1468658169277722	0.13258160903652552	0.03709233889531773	0.07131781360651324	0.10630174751294538	0.12432558995678626	0.060873583345493455	0.1118330658105939	0.010499298237451632	0.10197240222209011	0.08679959356178303	0.7627316503720998	0.07046070460704607	0.037827715355805244	0.050306527963273825	0.10163813741686291	0.14493044408774747	0.0	0.005230856387498819	0.10039593365436061	0.10807241400329154	0.07446655833483794	0.06853338089293146	0.08410163986745892	0.07970357752517808	0.04580784636964412	0.0	0.017478152309612985	0.09085072231139647	0.046226437958027826	0.103399885481494	0.04266200862367419	0.022507579810950598	0.0	0.04882461044994451	0.0	0.0991239763854504	0.10678645939938451	0.11214553237025147	0.07865168539325842	0.0	0.044094042111226514	0.09840721076676133	0.0	0.0	0.040235420010700906	0.0	0.05982905982905983	0.38630283574103796	0.07220498970309236	0.13141395614323706	0.07680821051607568	0.058769395398608884	0.05139070667160555	0.09791792376062039	0.4097853873134772	0.10080609029889516	0.05531904994533231	0.06530113755321376	0.08118852929724157	0.16074294886493923	0.07005334154440958	0.050701014317048924	0.021599984146800626	0.09302061782193326	0.05532659465243735	0.148855284278111	0.07922941675627022	0.05635812377385411	0.03448611313779853	0.39973247726056715	0.1017478152309613	0.14018191546281433	0.042864945603709646	0.07272997025707884	0.20853397538790797	0.10994997511851444	0.0	0.622175577231757	0.08221147713964355	0.038796256865507035	0.0993373667530971	0.0	0.04079186730872124	0.0	0.10937858289383169	0.07945343549920397	0.08482776439554134	0.0	0.0	0.08983619376877804	0.00299625468164794	0.0	0.07605877268798616	0.0	0.0	0.11778957621654251	0.0649834425115324	0.051427239978992685	0.38767388978063133	0.006479995244040188	0.07590957731407169	0.0449438202247191	0.10404363057693868	0.06998904430686131	0.09770582433742844	0.0	0.10276061289043766	0.08999638953050847	0.05335167774975159	0.08096384621264235	0.04195467315828857	0.03676993295603835	0.030284564928759684	0.04165587945943147	0.0196078431372549	0.014811955218725237	0.07656798050056476	0.02242326961428085	0.09541644373105047	0.02092250757981095	0.041031300160513644	0.12716576300690627	0.049045835562689495	0.10112993763952695	0.03811477502558672	0.0	0.1526237598216153	0.0897280101355785	0.05638751302890091	0.06929871495217445	0.0752093365436062	0.07463575750092603	0.07098950739057094	0.1297386203753245	0.0	0.08882745774131542	0.06682022306261358	0.23715890850722313	0.0	0.1374175138220082	0.07394328517924023	0.0	0.21747815230961298	0.08238412831935635	0.0	0.007198793715647648	0.12217920876215654	0.10657411946961098	0.03387249454665185	0.07247122415661741	0.013489631467159558	0.0	0.013064027108970928	0.06688068485821295	0.2818797931157482	0.0	0.12691105364326338	0.0	0.08044922968142283	0.09589934494714536	0.0109505974674514	0.0	0.06332437713727405	0.050391884661547585	0.0	0.09102067793409499	0.0	0.0	0.060613009248643275	0.030831244251266977	0.0	0.18780096308186195	0.16042446941323346	0.0	0.0	0.161227037631532	0.0	0.09175131307349756	0.0	0.040809377888029574	0.009019338072307575	0.0	0.04772708564843396	0.08442203151572346
n1b3su0a_l7shyi35_ACTATTCGTTTACGAC-1	0.10699954138958954	0.0	0.2664526484751204	0.03136246032967597	0.06010171058714748	0.08554517312542995	0.031021032906518517	0.028447674776072348	0.04239769987105485	0.040136081817850576	0.05860608060851151	0.03420684843493678	0.08437552858905313	0.0012099323897076706	0.053841428373263577	0.05530140895309435	0.01816606792529746	0.04880199186045692	0.05355273074555423	0.04677526524044991	0.04799706888128969	0.058874385114647126	0.06756860047389743	0.053085072231139646	0.07575352238273586	0.08348111161304998	0.0758962475415263	0.06452844223466311	0.025516705002399432	0.09060186782543182	0.10311484723624188	0.023678873169335674	0.04802799957741631	0.06520753416582782	0.08568214483614352	0.047254243883457364	0.0491685393258427	0.04620001395770815	0.06359004507152655	0.04579105737749176	0.9539860888175495	0.03227921295493624	0.027287319422150885	0.07120597617209677	0.07535329599731305	0.09563937934724452	0.005116372391653291	0.004991659585182388	0.04380952380952381	0.06109000277681831	0.044670014503766814	0.09529754473574699	0.03118188730252598	0.029744160906738298	0.02546888782843839	0.0	0.012306046013911182	0.11054039593365436	0.02793981390857247	0.05376561722658707	0.04607685770937588	0.036490101658640986	0.001902383924855835	0.042577851853980477	0.0	0.03010764389549383	0.06175645735256624	0.07713215623327983	0.04401965076122379	0.0	0.0	0.0	0.0	0.0	0.0	0.0	0.027808645786173876	0.1752656118627226	0.047418075017430845	0.09652753666394599	0.02825526533391702	0.01962546816479401	0.026691361073383546	0.0656120880839982	0.17339932227572677	0.06090195304548612	0.026210249610347316	0.04694907762812013	0.060053952753523314	0.03645952763127723	0.035530996365022466	0.04575758977577259	0.005905316766739987	0.054856717229970174	0.05377930097031221	0.07608909915237531	0.0562386523624797	0.06824802330420308	0.03774502650907145	0.17362225789192082	0.0744159086855716	0.00405105862569747	0.023438893347601214	0.04817395286459611	0.0	0.08081057519259767	0.0	0.21706383504136312	0.08492314726008676	0.04112206680424979	0.028843067045314235	0.0	0.03813804173354735	0.0	0.0	0.06186892858370026	0.057689028054388726	0.0	0.0037988228999464952	0.05781577972589209	0.0	0.0	0.0857719059966251	0.1219011949349028	0.0	0.14140017286084702	0.04055702572556505	0.09937668434535829	0.2676565008025682	0.044646572736460374	0.030664794007490635	0.43481362582486177	0.09703396462814155	0.0751101938902902	0.08723932056468514	0.0	0.08920566538311196	0.04247521608442409	0.06030726897500573	0.06517151180072528	0.020596289429989003	0.01850805205766434	0.0037155936032340527	0.037824263449489984	0.022220124004658042	0.01792740990579136	0.03260705863702119	0.0179677999902719	0.0	0.0	0.0	0.03282023211604323	0.014148980441115273	0.040219507020165676	0.017057072257780914	0.0	0.1312518163028629	0.07357779695865344	0.03187928987507956	0.04673481456450114	0.03946261369716426	0.02296785611392353	0.04268417204775383	0.0703089392227969	0.0	0.03495630461922597	0.02526391987901015	0.4166666666666667	0.0	0.15837346174424827	0.0	0.0	0.1875156054931336	0.03872212827929946	0.0	0.0013132934481249088	0.028766562804897238	0.10421051688975153	0.005988393628843067	0.05927343567793006	0.07116104868913857	0.0	0.0	0.0	0.09621901194934902	0.015980024968789013	0.091487822761231	0.0	0.0809323819096811	0.07992103292998361	0.04415908685571607	0.08828250401284109	0.035411868704492054	0.013065232166355762	0.0	0.07062600321027288	0.0	0.0	0.08247343881372773	0.006273257946026536	0.0	0.0	0.05140895309434635	0.0	0.0	0.11769379185109523	0.0	0.023409276610217297	0.0	0.0	0.0449438202247191	0.0	0.032468000164629376	0.03273958732686504
n1b3su0a_l7shyi35_ACTGATGTCAACGTGT-1	0.16188947489108002	0.17662445752333392	0.3171482075976458	0.034741309175663496	0.08193987751094765	0.11036746159137813	0.04843505305256883	0.06708345270472685	0.09855683421441806	0.06540978922276494	0.07530745233080567	0.06449248323659093	0.08188364397119666	0.0357933265236636	0.05538711531220895	0.051422329231317995	0.057020561033402126	0.08162214503863714	0.06117281393649643	0.0592254869549058	0.056935817805383024	0.07451736598958847	0.13937934724451578	0.06606527554842162	0.07704654895666131	0.0659691852250555	0.06702395093530956	0.06364594344177792	0.019923549171782694	0.05239278672020455	0.08423380935833154	0.1257481304515535	0.11675919204724758	0.10659647595469343	0.10833001910331719	0.07933265236636024	0.09609416800428036	0.016803529749304054	0.11169652352548733	0.08292125014112438	0.8624446714334355	0.07187754977756153	0.08710540395933654	0.08531320582096806	0.10224116198599509	0.20077581594435526	0.0	0.031511031378843674	0.09821294810058855	0.10066982275771921	0.06950234156800732	0.13561619404316033	0.07982127603653329	0.07731225181351299	0.04235174178994404	0.0	0.13746210094524702	0.11214553237025147	0.05611266156229551	0.09152211051974506	0.05234703119699815	0.0	0.0	0.04201680672268908	0.0	0.09972250183638491	0.1551811434173247	0.10414125200642055	0.1035069799114743	0.0444087747458534	0.011708054008120103	0.06799193316047249	0.010350362539436542	0.0	0.0	0.0	0.025037384587946385	0.4864327753573339	0.06568013800118644	0.12772559620002583	0.11229145386448758	0.007619047619047619	0.049571552043462155	0.0998076728413807	0.426832530765115	0.10251999687156371	0.04130085839905088	0.05616581757275455	0.07966687116048843	0.17388978063135366	0.07278588884273443	0.05456561958935623	0.025266036501991558	0.09246248407662494	0.07011987910864316	0.1298189293458365	0.08333903705061148	0.08263480173592533	0.0745658835546476	0.29138576779026215	0.07526306402710897	0.12856378506458763	0.04367030051721063	0.052576979960327196	0.1276083467094703	0.12490131591255187	0.0	0.49290035806889737	0.09050882328093864	0.057905023967853596	0.09649750998065605	0.0	0.004173354735152488	0.0	0.0	0.0875331130974879	0.10805137314920742	0.056179775280898875	0.0	0.08480470840021402	0.01740681291243089	0.0	0.025064822817631807	0.39290172998038164	0.0	0.103310422411546	0.07649443986522639	0.07648438135674712	0.46716158373461747	0.014921823910587955	0.04654895666131621	0.29772308423993815	0.09927493888544638	0.14843690285102806	0.10965327604103602	0.0	0.12624023819226707	0.07484981751904196	0.1276975209559479	0.12877185830636875	0.03205337029293246	0.050367121580921236	0.03713611953312328	0.08791142408395036	0.0	0.020020182728190124	0.0507460911955294	0.03808550999562235	0.0	0.032916443731050474	0.09035580524344569	0.045824056335111066	0.0006539444741691932	0.06799401763805096	0.038876271288038736	0.0	0.1542995113975551	0.09861325634062543	0.06621157606522965	0.0883463339997935	0.06701377742108079	0.06829238177552785	0.07383933932094151	0.06779224382220637	0.0	0.11639220815250778	0.06789859645809831	0.20906902086677367	0.0	0.14553237025147137	0.1160513643659711	0.0	0.21555198858569646	0.0809578172433427	0.0	0.0	0.11449973247726057	0.0760731691482479	0.01636004444993209	0.118718360291394	0.05365046938080646	0.0	0.024745853397538792	0.037631532013554486	0.16568574995541288	0.019796682718031033	0.13019687691972337	0.012841091492776886	0.08573428475698557	0.07959003021848195	0.0	0.0	0.0630103287040268	0.0426011886686044	0.0	0.042614798728480154	0.0	0.0	0.02652296873805702	0.044796532424357195	0.0	0.0	0.06014802924915284	0.0	0.0	0.13470175267928078	0.0	0.08280347240368144	0.0	0.0	0.0	0.0	0.060393258426966294	0.08623149634385589
n1b3su0a_l7shyi35_ACTGCAAAGAACCGCA-1	0.2410953145303065	0.1708578562511147	0.12827715355805244	0.052859561555882936	0.09839642194829279	0.09034147366811893	0.07405860091715102	0.09838034276923319	0.12493109569381476	0.07796513958166731	0.07625816319903295	0.06932261181677747	0.08122282140481572	0.03092927671579357	0.046172443176188495	0.05861423220973783	0.044383296389716935	0.09339919128530821	0.07429868770028249	0.06667003470557284	0.07099239304906134	0.07858339610088425	0.2652296873805702	0.08069555912252542	0.07325664348136258	0.06720707861964674	0.0690421944097484	0.037833261558939825	0.006597055595086407	0.0540020901776651	0.08087460630029841	0.12899573207908718	0.1193083259210791	0.10270152623989988	0.14035358780897444	0.09010652269079235	0.11514178705189941	0.010731926706523677	0.12710330120858626	0.09796682718031033	0.7645313488010117	0.0863579559895576	0.12485286249331193	0.06869820575970331	0.10737645135967944	0.1333377920456572	0.03715222043873729	0.043162433512730934	0.08877474585339754	0.12153659643348165	0.07053936420195223	0.1746269544022353	0.09785794073197976	0.10849048019421786	0.04561262707330123	0.14461964561105342	0.006821829855537721	0.3494917067950776	0.05914955732909771	0.10353188683318784	0.0541200250387296	0.02113429641519529	0.0	0.043015740736939624	0.0	0.14331057122906293	0.16840646220029373	0.10426966292134832	0.09835108711513206	0.0	0.10414502879803607	0.042392064863974975	0.04739764948986181	0.0	0.0	0.0	0.014034654484092687	0.381946036841703	0.07468805908359431	0.14135683413044808	0.10596332506444867	0.05470304975922954	0.0679869942791291	0.10283061406656913	0.541941620593306	0.11662696556700058	0.06191871961290623	0.07244050526903482	0.0831146930211581	0.13628372697393565	0.08526926830963424	0.062446120862089484	0.016190079860491844	0.08800946016621544	0.06790739375009038	0.07994705865788065	0.09701912695591505	0.09737827715355805	0.1193637822851306	0.4463884430176565	0.07709113607990012	0.11572269357181075	0.041973203138933476	0.048758063649383995	0.40636704119850187	0.14138670318445598	0.0419588296584157	0.7379511873893896	0.09720020474186127	0.0782312925170068	0.0857719059966251	0.0	0.026773675762439806	0.0	0.08606588702896889	0.1103453579486978	0.11300658230368187	0.008204030675940789	0.0	0.132536938716714	0.0207597645799893	0.0	0.0	0.34858212948100586	0.07875869448903157	0.07150402656020634	0.07525168828539615	0.04339292803021898	0.6530898876404494	0.18572023066405088	0.08497191011235955	0.3392782830985078	0.09892529245872803	0.1314173609518714	0.12305321580961075	0.05755560651226783	0.1469878048442408	0.12479609547299325	0.0893525949705725	0.12148929484403	0.06198630204600601	0.04446403765916347	0.05585775716861859	0.061314485924852	0.0	0.04583782026535547	0.050009908249608624	0.03868865217179824	0.10317460317460317	0.015115034777956126	0.040362493311931515	0.04003471631494207	0.0	0.08105189479898894	0.04262824995726296	0.0	0.16365384458694218	0.1053614753794953	0.08492005116145933	0.08246271108482818	0.0732932049224184	0.09367823188047907	0.08912489431830713	0.09977607355884509	0.0	0.11647147414937677	0.07408640570361794	0.2710005350454789	0.0	0.0	0.142964151952916	0.0	0.22899946495452114	0.10483744059421521	0.006955591225254147	0.008268884673379055	0.08859723664746798	0.06363414530402448	0.038111701033049346	0.10940308131319368	0.06903708027303533	0.0	0.008293204922418406	0.0	0.13670411985018727	0.021366149456037098	0.1503638804668767	0.0	0.08977911483857881	0.07938397221390937	0.0019261637239165329	0.0	0.06243602717100519	0.04807998206874611	0.0	0.08183048500298996	0.20759764579989298	0.0	0.31881067033554994	0.03547231289940544	0.0	0.0	0.15351346531121812	0.23381487426431247	0.0	0.14989380157919482	0.0	0.10026503415581021	0.04226859283039058	0.0	0.03577161201559275	0.0	0.09873646952298638	0.11137161225633313
n1b3su0a_l7shyi35_ACTGCAAAGGGTCTTT-1	0.19031376595582053	0.13405861720468462	0.1622525414660246	0.052265880956045646	0.09595495228744928	0.09435431475961172	0.059728421664699945	0.07734219755867512	0.11457501119062594	0.07696408675024115	0.07276265055609826	0.06406488843161022	0.0847033770162284	0.055596089303954474	0.04716326813705091	0.07510700909577314	0.07704654895666131	0.10205060462154349	0.06685479556084847	0.07054564298373976	0.06895689394468095	0.07751533353797584	0.4211190094015134	0.07580738362760835	0.07512930265739254	0.06298638677700778	0.06292301743395155	0.03706331806496235	0.01743034755892395	0.057698237683536435	0.07993397752938776	0.1381910485647094	0.08558682902059414	0.08577957939984221	0.12449535483243349	0.04294955980349239	0.09073515248796148	0.003962438256527167	0.11718073968386078	0.08071038331836188	0.6557711950970377	0.07780282113758996	0.0	0.04069204661022141	0.10900563067021281	0.26471375066880687	0.0	0.03928492745412772	0.09814874264312466	0.10094750458852293	0.07277279879049299	0.08307472801854825	0.11329822684050951	0.10405360646131112	0.042503579020432954	0.0738048028200044	0.1136525771357232	0.16468699839486356	0.0759298512498998	0.14730881510893337	0.0643121168567302	0.03206705903335117	0.0	0.04146191940381429	0.0	0.1353710404367422	0.1021398228245374	0.19873729266987694	0.24952575514373268	0.10506955591225255	0.20092531394580304	0.08651273819813146	0.056677921071566946	0.0	0.0	0.0	0.03241826837332455	0.4954521134296415	0.0812702056061366	0.14685816810850214	0.10863368840896931	0.0026110219368646334	0.06474708811787463	0.09517630865945473	0.5718893050353725	0.10664083116958456	0.05905738944332008	0.06676902319305837	0.08056776449034816	0.07246044485209814	0.08857232777742251	0.06504424817381908	0.0	0.10223082845719185	0.11367547322603502	0.11545718228154657	0.09484729860910254	0.1821532608049462	0.12597889002383383	0.1173354735152488	0.046861066523987874	0.1342964151952916	0.06040440520777599	0.052096840895231554	0.38723916532905295	0.12985142198625343	0.058545239503252515	0.6839527513684817	0.07700844974299596	0.08475557157052227	0.13480676626744043	0.056179775280898875	0.047469234884965225	0.0	0.0	0.07247330090335966	0.08612695143382673	0.0	0.0	0.10653578631106721	0.0036026395576957376	0.0	0.0	0.22409488139825218	0.0	0.06778065879189475	0.07550417190866629	0.0441276909458963	0.6534577314071696	0.14963438558944178	0.1472043873729267	0.0	0.09930491908931544	0.20089683813600345	0.11616127119354468	0.0932507834594512	0.12468777462664637	0.10521473593548135	0.07648602512165915	0.08999380026667346	0.05912548692100083	0.06636573498418727	0.034911717495987156	0.05107095393431022	0.0	0.038360729016396776	0.05744505875592018	0.05064448659954278	0.0	0.11170189049402532	0.23548689138576778	0.05323332667608544	0.0	0.07967680485599897	0.060977423744918734	0.0	0.1514417710276947	0.09760520878551407	0.07974110079266444	0.061622220344869666	0.069446227929374	0.10321953327571305	0.068383713378996	0.08099003230089373	0.0	0.07127003943483344	0.06311134743666834	0.47859818084537187	0.0	0.07784911717495988	0.05420010700909577	0.0	0.3953629391831639	0.10112073429984864	0.0	0.0	0.1122021842444843	0.06291172197335518	0.0	0.09084797848842793	0.025633542487475073	0.008346709470304976	0.1069199215266631	0.06634563937934725	0.12671660424469414	0.07187444266095952	0.13035045478865703	0.01917246299268771	0.08956158970589559	0.07323523158602191	0.05543071161048689	0.0	0.0748438481401354	0.053352710656081444	0.0	0.08667736757624397	0.18713215623327983	0.0	0.04020484598333716	0.024386651517064345	0.03721538552999227	0.0	0.13456393793472446	0.0	0.0	0.11745058936070173	0.0	0.10701047831959773	0.0	0.04698672114402452	0.0	0.0	0.08207803432522534	0.10229128662288
n1b3su0a_l7shyi35_ACTTATCGTACCGTCG-1	0.23540090193380722	0.16847987634504488	0.19341894060995185	0.013390795751885485	0.08064641805233057	0.10617308721241306	0.062109862671660424	0.07757766989656223	0.11956647555586854	0.07340478779405928	0.07003988320014633	0.07671315748220991	0.08064815022909962	0.06923366895277008	0.012623110001387154	0.06260255038344927	0.04374633748630538	0.08723357304579929	0.07207508471553416	0.06719828501822434	0.05149812734082397	0.07421017686250593	0.26114041122066806	0.09399036918138041	0.07526306402710897	0.07226037491629902	0.06037575585605886	0.048703819702723514	0.033895406882780914	0.05079265070864357	0.07648911528007474	0.1243918523772195	0.1071829003554474	0.12442981382231048	0.11802187677931233	0.06014397587431295	0.11559550561797753	0.016772512620094448	0.12451779851904696	0.08589737925888838	0.629943090617248	0.07565269644900072	0.13600856072766185	0.06323339010533452	0.09981417421393227	0.2850900659889424	0.04069689673622258	0.03552701979668272	0.03571963616907437	0.12786909672132257	0.07225627157294773	0.15592414244099637	0.09326405902396441	0.07956526644900871	0.04585845877980709	0.05636861486167501	0.009942928482254325	0.28945960406634563	0.05609961167256708	0.10299801469967053	0.060582535136401626	0.006349206349206349	0.0	0.04448951050864899	0.0	0.0934651903038877	0.159425598155709	0.07494917067950777	0.13833357653582373	0.0	0.05652598117898845	0.10491007120220604	0.02501798859799635	0.0	0.0	0.0	0.05510968432316747	0.5615684476037606	0.07833436023281089	0.1462837364958581	0.12211197042657716	0.015580524344569288	0.06539902045520023	0.11377078231010815	0.5965757089352595	0.11986883357495842	0.0526903482448182	0.07221485565403495	0.09079245557861947	0.16097225407016738	0.07656900250649193	0.06476348749567586	0.046588589659750705	0.09333783052610128	0.07588969386722196	0.12072315620511954	0.10086527231018214	0.03269722370845966	0.0	0.40679507758159444	0.07758159443552702	0.23282121837499045	0.057029717317638666	0.058640049906425455	0.23428303905831996	0.14012579181118506	0.017797302244374983	0.548709717249043	0.08540104391845443	0.05766479946713838	0.08339301148289913	0.0	0.04875334403424291	0.1071619659099595	0.04203928762516242	0.08178832815468214	0.10838952774734142	0.0	0.0	0.09531012059101947	0.0	0.0	0.0	0.40101658640984483	0.0	0.08186195826645265	0.07090711899700664	0.051826674852615925	0.49715757089352597	0.1326912787586945	0.05400615302300696	0.16473455799298495	0.09590225791399212	0.12150628041478764	0.1079275732634566	0.0	0.12646201870164145	0.07396894996237281	0.04020484598333716	0.11690743713215623	0.05066939914985025	0.04546881790116479	0.04915978043318867	0.08953382005212379	0.030434645768419727	0.019322591787390535	0.051398054019776866	0.056199231480130354	0.0	0.05970215801676476	0.07534109149277689	0.04563913278250771	0.009472286625844678	0.07069749635615578	0.053429064292041584	0.0	0.17993878210612368	0.10098857223618725	0.08888518503756793	0.08142453512057297	0.0733162787586945	0.08376342758365231	0.08972528886329384	0.08200067376097339	0.0	0.1164813823989854	0.059132464339964254	0.36503477795612627	0.0	0.0	0.23616907437132156	0.0	0.22421972534332085	0.08333690984054501	0.0	0.0	0.1062222641865735	0.06510988580472855	0.0	0.13373393148674048	0.10752792775264686	0.0	0.061441055823078294	0.050472623506331374	0.19225967540574282	0.0345996076333155	0.1788401898420625	0.0	0.0859067883480459	0.07403855551827367	0.06627429998216515	0.0	0.06779884034708168	0.05833984064321143	0.0	0.10958990337708117	0.0	0.0	0.013911182450508293	0.03282413836636788	0.02294750609357351	0.0	0.1120920278223649	0.0	0.0	0.11299187703682086	0.0	0.07376991385353027	0.0	0.0	0.0	0.08814874264312467	0.057702597028439724	0.08601944419868865
n1b3su0a_l7shyi35_ACTTCCGGTCGAATGG-1	0.18462890774287244	0.24344569288389514	0.11449973247726057	0.02953011279931397	0.09606923384604196	0.11562237254452343	0.07198499429529136	0.1055740226916843	0.11398897045431917	0.05163668302486715	0.07840506079680687	0.06911507010420508	0.08740797868334652	0.04569774794493896	0.06303628401006678	0.0717741216336722	0.09582409742923387	0.08891327325911215	0.06803563517952789	0.07217027859295153	0.05377207062600321	0.08183716677417159	0.3235496445769319	0.08245478865703584	0.07606563224540752	0.0702575587188384	0.0752248906495007	0.06495256365083715	0.03187105955552614	0.06610061855257697	0.08155760856410212	0.09887142732713676	0.08053968026772722	0.09394582437812299	0.1309597724006184	0.04236587382654798	0.10530979133226324	0.023371406859438126	0.12339761585496084	0.09075991184021284	0.6192421810399339	0.08556501983272527	0.03889780631353665	0.06504274237355977	0.11095420186445774	0.17284198323524166	0.09670947030497593	0.038724703364491866	0.10516853932584269	0.1012455046020684	0.07884943396950175	0.07130372748350276	0.11971407920550439	0.09465573281211896	0.04063091984440299	0.03556478771283794	0.0	0.171107544141252	0.07746600969793234	0.12625430617742858	0.07552359270799455	0.08384162653825575	0.0	0.03319676673796045	0.0	0.13802813069619393	0.12369605107709324	0.12543606206527555	0.0441169317573812	0.0	0.045101186542032545	0.07692307692307693	0.041696647663327244	0.0	0.0	0.0	0.02883757939937715	0.41718260337843005	0.07941003376280943	0.14103568565502472	0.09533537623425264	0.06146602461209203	0.06646417253158826	0.10193996710850643	0.5777004934308305	0.10758713135340608	0.05561448810105381	0.063019052271617	0.07547838948509576	0.0	0.08883868620630544	0.0650046798295419	0.02441392703564988	0.09393310626525206	0.11019044726909895	0.18216890540959138	0.08957117613594129	0.13584210213423697	0.01201420302543898	0.13327982878544675	0.06893169252719815	0.21386532140946266	0.039704833244159084	0.06443793355623001	0.157035848047084	0.12516696786359707	0.049984511841401257	0.754372967856114	0.09368430991556884	0.06722464266605518	0.10607070831789933	0.07162921348314606	0.00841091492776886	0.0	0.0	0.09021815784005249	0.09633087622297416	0.0	0.06420545746388442	0.12269004403835865	0.1373283395755306	0.0	0.02127834712104375	0.15721419654003924	0.0	0.08469083974701952	0.08346015357251313	0.04485628974315351	0.7390650080256822	0.06444325545449141	0.1746923488496522	0.2542060519588609	0.10559487621762391	0.0912379933246707	0.11319316590652952	0.0	0.10428258163601938	0.08971364191972578	0.08970929195648297	0.09643345478016425	0.04995074027786827	0.04802095971584815	0.04102510750450825	0.06953865272096516	0.03694961130519624	0.039281819967355455	0.06651804292253731	0.04940901794834379	0.0	0.012450954164437311	0.037352862493311934	0.05284622003930242	0.0	0.07827173391634841	0.05274971194128265	0.0	0.15379705752146292	0.09125575005636485	0.06381292974236896	0.0741479166079994	0.0797234483681113	0.10492036053833807	0.085341796037396	0.08990745694865546	0.0	0.08476507540177952	0.07390253558549381	0.3497859818084537	0.0	0.0019618334225075798	0.16345639379347243	0.0	0.4505796326021045	0.09993762571422848	0.0	0.0	0.12189594939099235	0.06876744774351845	0.0	0.09362609924407678	0.034210483648685897	0.0	0.0	0.0614856429463171	0.16925271981451756	0.04483681112894596	0.13707072508570636	0.12127697520955948	0.0889014317324147	0.08427142625390578	0.07076868200463705	0.0	0.0722863889082746	0.04761362486081587	0.0	0.19551191263022064	0.0	0.0	0.1958266452648475	0.020346757564280605	0.0	0.0	0.19346352773319064	0.0	0.0	0.09690808567213062	0.0	0.1058823204106716	0.0	0.0	0.08331422456623098	0.0	0.04659011400584434	0.10627674349695052
n1b3su0a_l7shyi35_ACTTTCACAGAGAATT-1	0.31223725445234274	0.05326674989596338	0.14312466559657572	0.0420267229563828	0.08943570883136717	0.12084862034701521	0.060843710528180286	0.08579565448882226	0.11724700079083121	0.062120889594611955	0.07582155548456962	0.055501952879199686	0.08179690115222063	0.049339705238581645	0.03311337019202188	0.049199661137863386	0.0647659812988866	0.09236335936012188	0.064567907626987	0.06936742025059982	0.06781119873450113	0.08287570492354529	0.29549797447068715	0.06529266987693955	0.06496343855894418	0.06950465041025493	0.06480819500506763	0.04841998460113012	0.023845377372540583	0.05657897587961643	0.07915882674163144	0.07652394639590877	0.09975360644508287	0.07040382330803203	0.12623067613153535	0.04224427258135123	0.09207918673087212	0.019595071378168592	0.11952238934136562	0.09590960185744228	0.7430808891483048	0.08415066035549143	0.07182985553772071	0.046291644713464766	0.10868928991263528	0.20280453005172105	0.03661717495987159	0.04505712397318478	0.05949705724986624	0.12675159667052713	0.06036490233931936	0.16448487010284762	0.08036383092562868	0.09076118408840261	0.02204170462597429	0.0847260252415573	0.0	0.2894060995184591	0.06798433267524603	0.10726605840443806	0.05278590837083897	0.010397717139290172	0.0	0.042129699950326976	0.0	0.08164431264793101	0.1355352788879672	0.12410914927768861	0.18716863660683886	0.0	0.1409058005224562	0.15232333209861298	0.010885408018302246	0.011556982343499198	0.0	0.09416800428036383	0.03104635688905352	0.5944355270197966	0.06852871895538908	0.13749941678224983	0.08912398462960261	0.019197431781701444	0.058328188665267316	0.09714887804775445	0.5430860234231021	0.1068790895628839	0.046565240654151255	0.05093167701863354	0.07477638740654212	0.16143086448062371	0.07932806026041507	0.05885267512556403	0.011771000535045479	0.08465764618135131	0.0747328387777826	0.08020050125313283	0.09066996967094335	0.08031627132750728	0.2559463008901211	0.30171214553237025	0.07423756019261638	0.0	0.049932004637060816	0.05293796042532611	0.5201310861423221	0.18124572057156327	0.02973726450958858	0.70667160554801	0.07999261206552402	0.06570140094561099	0.09257109931267235	0.0	0.05971107544141252	0.0	0.0	0.08691952883273366	0.10039092720966097	0.010136139349622496	0.0	0.09156480223895955	0.0	0.0	0.0	0.6438380595683967	0.0	0.065741998326268	0.07830491808019897	0.040538941201707215	0.47388309256286787	0.1292432078948933	0.01451310861423221	0.06961536175019321	0.09733008811421023	0.1157481719279472	0.11258050261158078	0.0	0.14066151581433645	0.11157220721484903	0.06333919335524472	0.14170424724196795	0.044144213512761134	0.03778727295106469	0.01837980302399778	0.05370303249969796	0.0	0.02923109223777692	0.041419455838931495	0.05736660343401916	0.0	0.03170144462279294	0.0	0.053990280418075166	0.0022194479123318076	0.08540317521816941	0.04225749230178341	0.0	0.1514075498447825	0.09562423655067284	0.08094404728690878	0.061274910121746316	0.06230771803103264	0.07386611515824999	0.07490330380372408	0.10635515129897152	0.0	0.12586449477835246	0.08686455066946944	0.3671749598715891	0.0	0.0449438202247191	0.14579989299090423	0.0	0.23980738362760834	0.10048268541328687	0.0	0.0029184298847220198	0.01982815598149372	0.0667029333476609	0.0031279581841379593	0.07618224472157056	0.05888742967394653	0.04804708400214018	0.0	0.04240235420010701	0.0	0.005421794185839129	0.16381804490418722	0.0	0.0886066591125259	0.08112589287603571	0.07440699126092384	0.0	0.07010477004675832	0.04587472705450234	0.0	0.09873162748245365	0.0	0.0	0.14354505847282734	0.019992064494021317	0.05879555317757565	0.0	0.053326199393615124	0.0	0.0	0.14584042673930314	0.0	0.11527395849319026	0.03584804708400214	0.0	0.030497592295345103	0.06821829855537721	0.07527163847388567	0.11297183357698265
n1b3su0a_l7shyi35_AGAACAAAGTGTTCCA-1	0.14163418176259268	0.06396765947327746	0.29106474050294273	0.04941474819880238	0.1538177832494403	0.13787453183520598	0.05000537488608906	0.061568167279548836	0.08498035873139989	0.044999434270909446	0.06783996705781098	0.046559996114112615	0.11804810520169086	0.03911912057979474	0.008104948179854547	0.08156991260923845	0.06708451170730464	0.07122755151702019	0.060327096889257095	0.05626102183345993	0.06367041198501873	0.09535393912020854	0.14075517847588473	0.09530444087747458	0.07686820046370609	0.10179680766877161	0.115646324738296	0.03462951363060982	0.009272282989414925	0.14484731202152182	0.1359051207648587	0.07137257829706223	0.057222602774739034	0.07017710912207199	0.12467990260455561	0.04299820030157109	0.06963723916532906	0.0	0.09124727247906607	0.06137953377413227	0.8425020672211684	0.051749027006436084	0.010888175494917067	0.040467409195430466	0.09956019847453457	0.1569912609238452	0.05691546281433922	0.016303150473672614	0.13466024612092029	0.10571550480525022	0.054819344440321924	0.06596516259437608	0.08008786009968742	0.08872655536264801	0.01761673390886874	0.0	0.014936686285000892	0.11144997324772606	0.062348644582524704	0.10058913669942647	0.04023157327849992	0.010130194399857321	0.0	0.036539774678801665	0.0	0.06109040454879343	0.08412423109655597	0.11606206527554842	0.06308672600807433	0.0	0.027633525320240455	0.0790221014940116	0.0	0.0	0.0	0.0	0.042611570701458344	0.3394481388060842	0.062167524766788045	0.12907866138044158	0.04812977284887397	0.05701444622792937	0.03476478577602173	0.09332796973246411	0.5017388978063135	0.09224432673098608	0.042424453904668855	0.045853397538790794	0.07082825600385456	0.056638385691355195	0.0641841416245858	0.05023725004662373	0.0	0.07833848803977607	0.07117550937775657	0.14184337247613416	0.08759658601242454	0.10391772189524999	0.0	0.2565008025682183	0.07713572320313894	0.1320797982114194	0.029530609060103442	0.08288006336433794	0.10988496522204387	0.11970052419490622	0.029314860184168286	0.5655842285055768	0.06479185405682084	0.03799914829495201	0.04666419722599498	0.0	0.018640984483681112	0.12290759000229305	0.0	0.069776802587853	0.07329757092280341	0.011800725283871352	0.017335473515248796	0.07105815532781824	0.015980024968789013	0.0	0.0	0.0	0.0	0.11702679343128781	0.06234292076988706	0.04207134104094701	0.5337078651685393	0.0	0.10784510433386837	0.07472801854824326	0.10731036923288015	0.07375984101505771	0.08966203133069019	0.0	0.10092122079081385	0.07267483589763667	0.06902086677367576	0.09856514391024825	0.026161947012728556	0.040741326862548576	0.027599429284822542	0.0580006558621999	0.0	0.020744864579312027	0.06564611695697838	0.03287124860158568	0.0841804886748707	0.01988585696450865	0.02618378812199037	0.11541448765080516	0.0627984860194598	0.09360182468958138	0.03476241538622069	0.0	0.17040628148824122	0.08661574480686204	0.05144770262582929	0.06670984577548741	0.05223381487426431	0.05806786846112689	0.04787942280437349	0.08568654261538157	0.0	0.08577571686185918	0.05026280174991345	0.5349117174959872	0.0	0.043249509541644374	0.15056179775280898	0.0	0.3822721598002497	0.08217955210684887	0.0	0.0	0.10861423220973783	0.11095141831825579	0.001028933613203276	0.08625893457354132	0.035118439612821635	0.0	0.0010255038344925986	0.02902621722846442	0.0	0.020438737292669876	0.134747240552484	0.0	0.083003372824334	0.08545235525810654	0.006955591225254147	0.0	0.049004640937957984	0.04297716657267219	0.0	0.05973625405218267	0.0	0.27715355805243447	0.0	0.010394310482683163	0.0	0.0	0.06161940431603353	0.0	0.0	0.1304376023477147	0.0	0.07155092679001746	0.0	0.0	0.0	0.0	0.04624027657735523	0.07072430552922458
n1b3su0a_l7shyi35_AGAACAACATAGGAGC-1	0.12349040739891462	0.0831103977171393	0.0	0.016901573620059077	0.05527591204475681	0.08166609340365359	0.039527400924969036	0.032237471236399834	0.0694264004876118	0.03446153138070499	0.05395874008497989	0.043249632202231	0.06391348902092198	0.031190719392966585	7.926599686899312e-05	0.031832976636347425	0.0	0.06399990326861399	0.05471918742125339	0.05302711359952068	0.053184683741596295	0.050311178303567766	0.15833524421004358	0.03629320492241841	0.07325664348136258	0.05407884071343669	0.05815304526188019	0.034671925772227226	0.013993921442085463	0.04074429659854421	0.061431592212930576	0.05947714858088519	0.046828407166201486	0.06346636921765468	0.09432060192139505	0.07245002188822414	0.06857142857142857	0.04399779778382612	0.08269727875429082	0.053550689423279875	0.7791234982246218	0.05779236879734081	0.029668271803103264	0.03140431058777401	0.07607360585503782	0.13984751203852328	0.0	0.007710949548358669	0.09333333333333334	0.07804213991100636	0.0617074762850516	0.02281671719873967	0.06485502144875296	0.02569674204620318	0.03164360186832097	0.0	0.0	0.24200107009095773	0.0355851850194723	0.07550359982352886	0.03218316040523575	0.0	0.0	0.030261542819374942	0.11832148589772988	0.052992173826300656	0.06913936677906213	0.10420545746388443	0.019553480227637532	0.0	0.08507223113964688	0.04576696711528172	0.0	0.0	0.0	0.0	0.039291544909522434	0.33753726209584956	0.05751371623315055	0.11748398953661911	0.03852813852813853	0.04960941680042804	0.03532617195538544	0.07666202610022835	0.3473188276559063	0.08082760606771615	0.030851187568334614	0.050131435085025704	0.061620431453951074	0.0	0.054145635187829264	0.05080255367111316	0.020193012702375997	0.08662416417965883	0.03651323876042977	0.07003463715468447	0.07061496375747647	0.0	0.04766768811712632	0.16383092562867843	0.06781701444622792	0.13177405793778185	0.0304752987337257	0.04739124441298034	0.09062332798287855	0.105501240332701	0.12877699867646644	0.19068197719883112	0.061604772009335965	0.03359321256592525	0.048038852533234554	0.042736757624398075	0.034435527019796686	0.0781930749828021	0.0355423068103646	0.060865922838915315	0.0496282129261425	0.0	0.0	0.04075606041898177	0.0	0.0	0.060995184590690206	0.12020688425182807	0.0	0.06800290845234666	0.05237256518155395	0.0343624945447552	0.40058186195826645	0.10671184828488199	0.0	0.07740324594257178	0.08320426211820992	0.1283854365716324	0.08501789866838874	0.0	0.08381085449258005	0.07058685354108758	0.11075441412520064	0.056409080486127035	0.024343582119609318	0.02894269487084806	0.01679943721142223	0.033233228050190716	0.0	0.029766137716642622	0.03553395557140875	0.027686171506396226	0.0	0.03185749955412877	0.02665195291599786	0.026490915322272438	0.0224917266115768	0.04045128318665707	0.02947856376920669	0.0	0.1379303789045419	0.07602125543878777	0.044484864734947165	0.05378615077018389	0.047142857142857146	0.05232024529777339	0.04801012093661549	0.09527772823652973	0.0	0.05089867823950221	0.04043568935557665	0.22592295345104335	0.0	0.0	0.01674692348849652	0.0	0.3834492598537542	0.06211963845803899	0.0	0.08152147477990175	0.10159569445755831	0.05992106400173722	0.0062764950405399846	0.07376082095183219	0.0	0.008132691278758694	0.03553593722133048	0.05502051007668985	0.0	0.03563402889245586	0.12293165289419972	0.0	0.07394480169432648	0.061950910836837327	0.0444087747458534	0.0	0.05045929583362412	0.031415846022587596	0.0	0.15393573159600918	0.18097913322632425	0.0	0.0	0.026382551505642025	0.04372510552285833	0.0	0.0	0.0	0.0	0.09724856915868152	0.0	0.03407977016547699	0.0	0.0	0.0	0.0	0.027642301518706013	0.055227647105909515
n1b3su0a_l7shyi35_AGAAGTACATCCGAAT-1	0.2696247038141099	0.12240651566494264	0.004280363830925628	0.0317802355665985	0.1000015583848899	0.1409080486127035	0.08354161016928448	0.11168060532088993	0.13797414459502885	0.061160109003530534	0.08047967644549539	0.07658804368385068	0.08435108288552354	0.029877425944841676	0.011671918038959237	0.0646669341894061	0.06423093582002089	0.11891713243836649	0.07944346640432179	0.07906530420629652	0.08430455719170912	0.0861923558363455	0.2847588473591684	0.07744034242910647	0.1440609951845907	0.07151147143914419	0.0703974265888857	0.03593613383966905	0.0415018781751088	0.05809993849477205	0.07744986098227082	0.10926126395162193	0.0828434429665375	0.08810566694779226	0.14005697614422002	0.14042511795320783	0.10802782236490102	0.016950861113049682	0.13227815979584603	0.10586684730587421	0.6854905394231237	0.09986956324504773	0.11008560727661851	0.02723830762256013	0.11519819627186559	0.20797663634742286	0.0036115569823434992	0.05923897648947219	0.09008025682182985	0.10035150456143202	0.07911596465922101	0.10798406753462933	0.11794467442013273	0.10013721914662066	0.06545269185718625	0.10801624020394675	0.09907258783663278	0.3526484751203852	0.08347641605285579	0.14307890512798851	0.0656095147172477	0.030658105939004816	0.0	0.04355694402822194	0.0	0.11295354172901306	0.10805764127534732	0.1543071161048689	0.07164745366992557	0.0	0.21294810058855002	0.043873729266987696	0.09317171269902769	0.0	0.07752808988764046	0.0	0.013280103167743617	0.4485209814262784	0.08474697285018815	0.15406886029253597	0.15448708594776012	0.019304440877474585	0.06581224019426267	0.10757634914938285	0.5495511562927293	0.12150711900540588	0.07335706143717868	0.07078651685393259	0.08970779793769382	0.12183749904456165	0.09680471986419482	0.0639118952625927	0.01521907139884668	0.10101718871244769	0.13264789669284052	0.13973135084903268	0.10434343590456908	0.25046073360680104	0.06741573033707865	0.2667736757624398	0.07820581416087034	0.12520064205457465	0.06499130551096843	0.05444555036086364	0.3331326912787587	0.16749542592239222	0.07054152234518882	0.7242869490060502	0.0734089022953948	0.07609657024928751	0.09085072231139647	0.0	0.06172284644194757	0.0	0.11388825192998547	0.08017501059455497	0.09598979387940178	0.0	0.1445692883895131	0.10441618306786846	0.0	0.0	0.0	0.3956661316211878	0.0	0.06818674459123897	0.07984989805214525	0.03196835095038378	0.6402153558052435	0.26205338564889125	0.02026484751203852	0.08982819095178646	0.10321981871724824	0.17210629570180133	0.12270186582880821	0.0	0.1010944868137626	0.12762574656244155	0.05526255445998624	0.12482058990887242	0.06262006440289122	0.07210303016601481	0.05779481996710461	0.05451423048378467	0.04431435495546533	0.04013518364250835	0.053641281731169374	0.04312466559657571	0.0	0.03234795790975566	0.08029026217228465	0.05067398470805502	0.0029526583833699937	0.08579119850187265	0.08173097202888802	0.0	0.15634843682525199	0.09919856749144432	0.08858203285879751	0.07405780368524308	0.07726491439272339	0.10760793513602503	0.08649663656525308	0.10776212274339615	0.0	0.11555991518538335	0.089601896346948	0.3017656500802568	0.0	0.0	0.15275548421615837	0.0	0.3367219546994828	0.10833955645588164	0.0	0.0	0.16432190853869638	0.0625118930088137	0.028624933119315143	0.09654141114815272	0.06827504580313569	0.0	0.04405207775994293	0.0	0.12314963438558944	0.0	0.1702695539306026	0.0	0.08945993580402076	0.07769671486106451	0.04073479579097557	0.03785446762974853	0.07737077488543048	0.07968562462944485	0.0	0.07931262392597488	0.1084804708400214	0.0	0.04356798899335015	0.038757732609519	0.0	0.0	0.14762796504369538	0.13215623327982878	0.0	0.12051494073965983	0.0	0.11587121856262175	0.0	0.042754997811177586	0.056409080486127035	0.0	0.07689220891468082	0.11991338161381512
n1b3su0a_l7shyi35_AGACAAAAGATGACCG-1	0.2877971413284415	0.26900897687414543	0.0	0.038193451922865496	0.09714451942007303	0.1159519987770389	0.08368086858159199	0.12545312072797582	0.13421506561794516	0.08303944186510334	0.08025134324691752	0.07511317279025113	0.08561555661486937	0.023912884867941048	0.03307373719358738	0.06105091849473872	0.0475680909067747	0.11578545381630509	0.06752575985087765	0.0778785136548865	0.13389513108614232	0.08375016846945892	0.29507758159443553	0.07791974317817014	0.06460674157303371	0.07374376447746561	0.06741294847150396	0.03705026817523392	0.05013982889576542	0.06300452205104101	0.08063709672447689	0.2537235432453619	0.1567989967045288	0.15773412773984094	0.14159964292152	0.08064594581448514	0.11152059925093633	0.021510379106861766	0.14250347339194613	0.1210641023753074	0.5958947419621577	0.10201347370043294	0.20869448903156768	0.054268315096859567	0.11816059565793019	0.22115213126449082	0.029327180310326377	0.05629937368205709	0.03141787051899411	0.125275142057961	0.08158418434664598	0.17157125022293562	0.09732758863450762	0.10351492121728306	0.08349240090813125	0.10962137664054386	0.04333868378812199	0.34537185660781167	0.09068181945291133	0.13056224362404137	0.06079410540745637	0.03834492598537542	0.0	0.045259921262105235	0.0	0.1440813994613271	0.19069523594069254	0.1115676832530765	0.1351233036626295	0.0	0.11377584741761873	0.09927151500185208	0.005848600579325105	0.0	0.0	0.0	0.054752987337257	0.5043185813651303	0.08496851282331541	0.15935629726714767	0.1181477698331631	0.03154628143392188	0.07918014569699963	0.10668044375909544	0.5233339278283099	0.13236237858533562	0.06963035336264452	0.08533510130969828	0.09254998193171027	0.05541542459680501	0.09678376227429616	0.06813814356384512	0.04595446168479876	0.10133942060497281	0.10799242259916417	0.13511306355777083	0.10392982440646382	0.020569526187503715	0.0756846150104577	0.3608346709470305	0.05314785090065989	0.19116410609187495	0.06576043338683787	0.04860969951004787	0.44335205992509363	0.1670389535558075	0.028075807496268763	0.7670905873153064	0.09580709871174964	0.10294165820421267	0.09938675556653084	0.0	0.0701123595505618	0.09172208209126347	0.0	0.10593573236599729	0.1290418440697418	0.031359610011295405	0.06158373461744248	0.09557764333045232	0.07112537899054754	0.0	0.00020578672264065523	0.512573568753344	0.0	0.06875197212275865	0.08273538385897937	0.042640905582965336	0.5899545211342964	0.10772248974496165	0.11289459604066346	0.029605849830568933	0.09863983677526306	0.13044918341868583	0.1319518396974768	0.0	0.15896533847864114	0.1315472384258353	0.028688629009656297	0.14569373317366896	0.06165066466073971	0.0579507004574262	0.04939757842379565	0.05861336923315901	0.07405658892770592	0.03825236537510752	0.05338069476646256	0.06163723916532905	0.030854289281255574	0.033128232566434816	0.08350053504547887	0.05820407177006359	0.0	0.08551156805224996	0.0587395571777128	0.0	0.15731260507396935	0.10584015600445534	0.10088445553989471	0.09771432326133686	0.0918599518459069	0.11905585051652467	0.10567046099681832	0.1642985950102055	0.0	0.14576025999246972	0.07974828015180052	0.23822899946495452	0.0	0.0	0.1588550026752274	0.0	0.2883895131086142	0.1052451624163455	0.0	0.0	0.22346017058508796	0.061150325392721146	0.03214388607647035	0.0918014569699963	0.08015954083369814	0.0	0.0	0.058141608703406455	0.08747993579454254	0.0	0.17235276341081585	0.0	0.09050585730256513	0.07845570357472852	0.05200642054574639	0.0	0.07385881196640845	0.05965395572137145	0.0	0.10471154754036446	0.0	0.0	0.17564778720476956	0.034312045737370823	0.03584804708400214	0.11342964151952915	0.10955056179775281	0.0	0.0	0.12401705660132627	0.0	0.13769333184018315	0.0	0.049953791526825234	0.11411755713521364	0.0	0.07612050870477836	0.12401960990831203
n1b3su0a_l7shyi35_AGACAAACACATCCCT-1	0.12177061835970343	0.06610784138874026	0.25749063670411987	0.021914876463129503	0.07300513747552037	0.06783612321333028	0.056549909482032	0.08872336055655196	0.10334755534401967	0.062209104978224225	0.07644470011164822	0.06452928141257894	0.11603133466049846	0.03908264020623571	0.015674850880843392	0.043303014089530946	0.0706769599225458	0.09161369111854734	0.06519500394092638	0.05964560549214878	0.05594714681182683	0.09736317688098686	0.1581059390048154	0.07019368646334938	0.07294453361869092	0.11398350970610945	0.11632602722704567	0.0408396299051273	0.00928883078773036	0.1605053096179842	0.13144500241889875	0.14841912725372355	0.09737827715355805	0.13918890732830935	0.13189920162821683	0.07026119947468262	0.08573568753344034	0.017222260993633734	0.09786460707184802	0.08769984439503045	0.8096210905199669	0.07173089387394677	0.0	0.06623536283026805	0.10638678808684139	0.14004815409309793	0.09975254146602461	0.018890252730305604	0.11146067415730337	0.10650114120459733	0.07359818415220423	0.07015040722905891	0.08874902612336083	0.09467757140309307	0.06113617630471563	0.05218267082113744	0.0	0.11385767790262172	0.05662160726170435	0.10024241314897732	0.050317005703654744	0.038113072944533616	0.0	0.045355709455252545	0.0	0.1018218751983749	0.11095191413417792	0.08111289459604067	0.0755873340143003	0.0	0.06448871683504863	0.06782730378235996	0.009741517684175569	0.0	0.0	0.0	0.01891865936809757	0.4177940839257051	0.07346224374156922	0.13534348041327568	0.10169268933313877	0.03229534510433387	0.05433427995225748	0.09984513917098187	0.438960228286071	0.10296647238248552	0.05852001767976365	0.07109823900248913	0.0855837458225834	0.12405411602843384	0.07593203507333275	0.05479168285041042	0.0	0.0953997131031935	0.07643920003470565	0.12984708963419786	0.0963310010649392	0.0	0.022666472104674353	0.36848582129481006	0.07316746923488497	0.13001605136436598	0.051113563402889244	0.07485846995684589	0.1791733547351525	0.09329621689172252	0.049984511841401257	0.6108984648310491	0.07977312746506053	0.05297496205544818	0.08605177593941639	0.0	0.05232744783306581	0.0	0.0028280975311472905	0.07426660318114807	0.09062616423627198	0.03769098151120623	0.0	0.07468000164629378	0.028214731585518103	0.0	0.031649997942132774	0.07303370786516854	0.0	0.12700058992193825	0.07318438824056801	0.05056056492912497	0.4468967362225789	0.0	0.10289593365436062	0.0795434278580346	0.10608761834133694	0.12955744095390964	0.0953472776327187	0.0	0.11147520078066739	0.10202403789687978	0.07207826951005121	0.09606401861618555	0.0361540694058626	0.04311260823367169	0.03247924221706993	0.09197604377017207	0.0	0.023961910180086827	0.0841458098012405	0.04120822997227492	0.0	0.03581460674157303	0.07249866238630284	0.13595826152135373	0.04228840932960783	0.11185909854061733	0.04360287636897269	0.0	0.1569122715532343	0.09052574107163888	0.04838115528758996	0.070843776106934	0.07488897806313537	0.07529633288060254	0.06819685589305625	0.12654816400134752	0.0	0.09037314468026078	0.07799737281074465	0.35446762974852863	0.0	0.12921348314606743	0.11920813269127876	0.0	0.31218120206884253	0.08610941823103092	0.022257891920813268	0.0	0.19201838038586222	0.10970917256000233	0.0	0.10619966799742081	0.0505536910031292	0.0009095773140716961	0.040708043517032284	0.04284822543249509	0.0	0.0	0.134747240552484	0.0	0.07920734599907776	0.08797543224319077	0.004530051721062957	0.0	0.06224410868402075	0.060733084609489105	0.0	0.037642023101375384	0.1761637239165329	0.0	0.0	0.028444580710708725	0.0	0.0	0.12439807383627609	0.0	0.0	0.15498484037809881	0.0	0.08435883716782593	0.009006598894239343	0.06104382508876891	0.0	0.0	0.03759208955838169	0.09247509791613127
n1b3su0a_l7shyi35_AGACAGGGTACTGACT-1	0.1865015669189024	0.061530230069555915	0.13081861958266452	0.03180222373696285	0.07889583235934278	0.08515344339983184	0.0726452501887318	0.10527314137105077	0.10616403150697461	0.043453747331964075	0.07737685448927899	0.046031574306924755	0.07998890480488188	0.027439320978646823	0.02041099419376573	0.04585562689495274	0.08395118346964253	0.09913455638079519	0.06119582664526485	0.07918673087212413	0.06500802568218299	0.07715473001388774	0.24661774822288465	0.06842803638309257	0.14285714285714285	0.07015663696683679	0.06171754235158515	0.035234702266765845	0.028870392127660748	0.0457847250349613	0.0685529858879727	0.07728296440081128	0.09221185074616693	0.08504049115361247	0.1308663063454868	0.08422102242326962	0.08506367041198502	0.012957405727312908	0.11079900124843944	0.09121298246130738	0.5576633104722992	0.08918108213414168	0.07704654895666131	0.044184137331062454	0.11108039644136175	0.07414838594613876	0.02551498127340824	0.0647027350265949	0.067223113964687	0.08826895855767994	0.06496470617802266	0.09560668212353605	0.09766832812367998	0.08326690761912041	0.043143464491779096	0.18200988260472728	0.03780988050650972	0.1989299090422686	0.07029975596706207	0.13291421437488854	0.07635064013120854	0.0	0.0	0.0394209466883969	0.042650768172437514	0.07604900653843712	0.10293700467895475	0.12787586944890317	0.12962692737973636	0.0	0.1389229849243068	0.03807054368852122	0.01645726093614509	0.0	0.0	0.114071696094168	0.019069569631367383	0.517312542994726	0.07050142370283792	0.13818170580739453	0.10148839924120823	0.021744248261102193	0.04914680824793184	0.08075768749926053	0.41910409607038823	0.09866124680617214	0.05642636145811524	0.04644892641961523	0.0746492090571154	0.09615531605900787	0.08815048910894956	0.06492292464761626	0.031329885262469534	0.09219747093137062	0.07341691611354532	0.12807299146743262	0.07191835515097188	0.08964984245883122	0.06853446179288876	0.0981808453718566	0.058899589798466205	0.01597492929756172	0.06329420813269128	0.05300805371950065	0.28899143927233817	0.12153389681479569	0.04899890174875391	0.6364983331275466	0.08156296226355711	0.08058440069446719	0.08521216611104251	0.0	0.01290529695024077	0.025605747917144386	0.0	0.07063254810909692	0.0855750714186903	0.0	0.0	0.0899185084578343	0.08896022828607099	0.0	0.012841091492776886	0.08587479935794542	0.0	0.07676667901387002	0.07864214133877055	0.04188641748834365	0.3857343499197432	0.0	0.1182784911717496	0.21538552999227156	0.10337891611814849	0.12634716808071544	0.11878992789822337	0.0	0.11662605311088749	0.12246234019322537	0.026828709011694565	0.09089828190951786	0.048969494510354414	0.05419031040173626	0.017859619919545013	0.043424981446003555	0.01076385610423945	0.05686382076653731	0.055146344846719375	0.07845712340094363	0.0	0.01879347244515784	0.057818352059925096	0.05650524073348078	0.0	0.0877705208390989	0.05828443550481874	0.0	0.14597507285581204	0.0913079085778895	0.05972218699537542	0.08102465902584176	0.06189707062600321	0.09812116722229082	0.07177165402570669	0.0690803162713275	0.0	0.08717278005667518	0.0735969136323956	0.23354735152487963	0.0	0.10727661851257357	0.19416800428036382	0.0	0.28025682182985556	0.09422808960151988	0.0	0.0	0.04947597016334624	0.06600065817309952	0.0	0.07236147123787573	0.045316730709989136	0.07191011235955057	0.01752273943285179	0.06367041198501873	0.2086677367576244	0.029463171036204744	0.13637343201949945	0.06170857856251115	0.09597550069878172	0.07891845241873807	0.04772605671482076	0.0	0.06936617465745458	0.0633522768354229	0.0	0.07833695275863155	0.16559657570893527	0.0	0.12627073301230604	0.027660047733270812	0.009660543368408537	0.0	0.08908507223113965	0.0	0.0	0.06428652496068227	0.0	0.0920430303759282	0.0	0.04606255168052921	0.0	0.0	0.03517409556735399	0.11374140030249028
n1b3su0a_l7shyi35_AGACCATGTTGCTCCT-1	0.11304746617748222	0.14041971345342133	0.0	0.02725800186166509	0.10810515981237045	0.10252808988764045	0.051576918284629535	0.06771530347805725	0.08659116130771267	0.036689928679780076	0.0748711980733061	0.04436167308058874	0.11554064630497277	0.04533902427160854	0.06343261399441175	0.056398252184769036	0.04902035720655303	0.09376193398284428	0.05306730641997043	0.058034264773356097	0.056831134994300606	0.11225655318023009	0.2114958342887717	0.07900053504547887	0.0758872837524523	0.10214642945249149	0.10935420845260582	0.04199943885474168	0.009713557611159836	0.1424162720497909	0.13193851616865906	0.04464519019000336	0.046610299455071516	0.06737492178360584	0.1357747048427815	0.05345590738849166	0.07342536115569824	0.0054977861524026644	0.08791699969394517	0.07478512279048306	0.6387470207694926	0.07540412712084012	0.08025682182985554	0.035039352390754744	0.10556908628291799	0.12566880684858214	0.0547418405564473	0.029943662858401787	0.08926698769395398	0.07617286709876668	0.05534909898738179	0.07243326793888592	0.08756253930706917	0.08748903520744841	0.02610515812763004	0.022188650741195356	0.0	0.16270733012306046	0.06017490580776021	0.11205624078923901	0.046379350741545054	0.07025147137506688	0.0	0.036030044650982036	0.0	0.08976974907273898	0.06642463938293815	0.11141787051899411	0.07563597451237901	0.0	0.035061215497434926	0.0749063670411985	0.0	0.0	0.0	0.0	0.013334979627114458	0.3629137048077658	0.06309599468069009	0.12434868968392325	0.06134539617685685	0.03520599250936329	0.04226365394904721	0.08080106956511451	0.30102253135961	0.08617391723214189	0.05674273617605322	0.057950077930537136	0.06680505015701203	0.0	0.07849513040546846	0.05277515201081379	0.03767116501198898	0.08038230153878277	0.07697424551357136	0.1551913491594154	0.10559898966928008	0.10486891385767791	0.0	0.17025147137506688	0.07726948457285536	0.06367041198501873	0.03154538969145711	0.090543596860755	0.11503477795612627	0.09768508644913139	0.044352454169130695	0.5965345515907313	0.06111527993811362	0.055808519234339	0.049429970778285384	0.015315676832530765	0.030240770465489567	0.0	0.0	0.043948995603464214	0.053699974894582864	0.005231555793353546	0.0	0.08578219533275713	0.09017299803816657	0.0	0.008972301107132567	0.0	0.0	0.09124857664183507	0.07578673376426186	0.03259215973449909	0.4402755484216158	0.06723738184412342	0.15195291599785982	0.0	0.11361430486115211	0.10565874289790823	0.09225239657943458	0.0	0.09321712034642116	0.08059829394441617	0.05065097199928661	0.0941149243717462	0.0329201044819437	0.047099073843811935	0.023036680340051126	0.06119366920381781	0.032008308941554146	0.018536955388043428	0.07231436894358242	0.035955056179775284	0.02746566791510612	0.03715222043873729	0.08560727661851257	0.11810204328197389	0.031765848245248994	0.10832307060755336	0.037299996225820274	0.0	0.15034940914140138	0.07971315336960874	0.04560326679686509	0.047697896426459406	0.053819890315676834	0.07025867391035931	0.04951825485318924	0.1128747795414462	0.0	0.03797832074985633	0.07771742641468178	0.315944355270198	0.0	0.004637060816836098	0.16725521669341895	0.0	0.31603352951667557	0.07585628735661783	0.0	0.0	0.12516916879111195	0.09508250669926191	0.0	0.0689522711994622	0.0346482481313942	0.023220973782771534	0.005082932049224184	0.02871410736579276	0.014713750668806848	0.018583912965935437	0.11649624477339833	0.0	0.07967936131967143	0.0874794319852404	0.03663278045300517	0.0	0.05227307092842022	0.0802369383830058	0.0	0.05300097567116734	0.0	0.0	0.08690667278147214	0.020178428649581283	0.010225313596100113	0.0	0.12453183520599251	0.0	0.0	0.10494998135447574	0.0	0.1107986556118252	0.0016051364365971107	0.0	0.0	0.0	0.024745853397538792	0.10109831776645897
n1b3su0a_l7shyi35_AGACCCGAGGTTGCCC-1	0.14736681189329665	0.05362344688187385	0.17322097378277154	0.01374260647771499	0.08729552691590435	0.09531930749828021	0.05041582073289015	0.08135830909930522	0.0982735272286344	0.04080728582359608	0.07633786774435695	0.04783910071145593	0.1255257304829643	0.0223989493652415	0.0	0.036334046727305155	0.06833295115799129	0.07861742636071335	0.05505143340409741	0.05833679739089253	0.0599134622095052	0.10172580339084508	0.19112588855767026	0.07139646869983948	0.07468343142500446	0.11690142988501329	0.1300401608660133	0.03904853253990004	0.023166917641607783	0.18722508079853453	0.1417675839013933	0.09281172620602984	0.061175805038969716	0.07988501056488106	0.12618585057448242	0.04180650809864293	0.048612092027822365	0.0033498499546374487	0.0912227770842003	0.07885735883880406	0.8916776107787344	0.07705462745982654	0.0	0.05255698642781583	0.10891238825555646	0.1550294275013376	0.07794943820224719	0.05225191200075536	0.07188871054039593	0.07195345781606627	0.05294503184810264	0.06946079305629868	0.06871673565937315	0.0820839839413561	0.019706303414168583	0.034935322443584174	0.009942928482254325	0.14157303370786517	0.04844305494190003	0.10100508762543062	0.049297621670391	0.00882825040128411	0.0	0.04841887903182768	0.0	0.09728759147917404	0.10956582316208287	0.16460139111824504	0.1459701347341797	0.0	0.07433984829887011	0.06218874758200601	0.033504916883452335	0.0	0.012948100588550027	0.0	0.0345996076333155	0.37139799740120766	0.05609926871241497	0.11873343888817187	0.08618609854564911	0.05780631353665062	0.03737745400666749	0.07165402671020649	0.38969145710718744	0.0846547609983441	0.04463907693023472	0.05831530462698025	0.06749248555237143	0.0	0.07134554713012675	0.04704792512039978	0.0	0.07322192742855939	0.06881841713302388	0.1902227478809383	0.07815711790797954	0.09714047916295107	0.1205311542390194	0.16971642589620117	0.07597645799892991	0.1842849499350302	0.030464151952915998	0.08014058378368275	0.25147137506688066	0.09125705754919237	0.0	0.6602049635757501	0.07703329705625597	0.06491521167054301	0.05063999670741244	0.0	0.01692883895131086	0.0	0.0	0.07210351411980111	0.07849797875774298	0.0	0.01059390048154093	0.08393011482899124	0.0599250936329588	0.0	0.004980038687903856	0.07865168539325842	0.0	0.13900755923227834	0.07733547351524879	0.04620376602978995	0.5664125200642055	0.03257832471315617	0.0914258962011771	0.11681826288567862	0.11032696631052759	0.06537746184616168	0.1021838548733122	0.0	0.09911648189577979	0.08622932136223449	0.023108869015771104	0.10270537678242334	0.03690234334125043	0.028073559961516916	0.010616689455640767	0.050820690726453684	0.0	0.032976410589836844	0.08342944335453699	0.027238678924072182	0.049045835562689495	0.0037787586944890315	0.0	0.14104489204162998	0.07056655371262113	0.12653306673308612	0.043456349391358014	0.0	0.14007001762662516	0.08080722042191196	0.06322594982650274	0.06129931570499282	0.05485720973782771	0.06754023130427625	0.055772364696800754	0.10752432475278917	0.0	0.05736876523393377	0.070313755306972	0.38630283574103796	0.0	0.13652577135723204	0.16581059390048153	0.0	0.29891207419297305	0.08501214581849083	0.0	0.0	0.12010197337361911	0.11245178434309176	0.0	0.08345337558820705	0.024531024531024532	0.0	0.013599072587836632	0.0	0.16336721954699482	0.0	0.1270386223569744	0.0	0.07753680984938635	0.09732991146055324	0.0	0.0	0.061078058482797126	0.05759692276546209	0.0	0.03688666477827086	0.0	0.18833600856072766	0.038523274478330656	0.023100137669005236	0.0	0.0	0.10045478865703585	0.0	0.0	0.10788462473855732	0.0	0.10830730689627999	0.014713750668806848	0.033951067658932826	0.0	0.0	0.051518706013088035	0.0929104367572031
n1b3su0a_l7shyi35_AGACCCGTCATCGCTC-1	0.25051593671176337	0.2693656738600559	0.15783841626538256	0.0389263909350103	0.10200148566026171	0.08694489031567683	0.06681838504218064	0.08885417852204479	0.10802495367930783	0.06029329697325348	0.0785467086750268	0.06290500992446807	0.08979143477748298	0.040122330852667934	0.015892832372233122	0.05796103085428928	0.05842187062090754	0.08752679005964095	0.06756818953266942	0.06725176002190998	0.07273129085537489	0.08111821349802097	0.4268898570664221	0.06959657570893527	0.09617442482611022	0.07903695017669317	0.07096307258907301	0.04421792010857508	0.018566629709917095	0.07697487619781014	0.08855700278489712	0.10738238331653539	0.10463717441460231	0.10120974689628279	0.11632851983149406	0.06364609173597938	0.08905296950240771	0.05324865657059111	0.1176356934783901	0.08288443508523913	0.8870567634612578	0.08478326929566017	0.14769930444087748	0.05318597118923048	0.10361075148504412	0.15723649010165863	0.0	0.02993736820570925	0.030968432316746924	0.10248491374931426	0.08064702805053633	0.13668628500089175	0.08663137243858711	0.11352791517891266	0.04473414023975822	0.05252887671922701	0.0	0.21669341894060995	0.07388847564238082	0.10804457304309463	0.04646153092947541	0.014125200642054575	0.0	0.04396746485599613	0.0	0.11655376300205857	0.11815527809796719	0.13517388978063136	0.0760737389950873	0.05892188336008561	0.1288200673527838	0.2594970572498662	0.06060773786461504	0.0	0.0	0.0	0.036273339644126164	0.6355575938240464	0.07305265922891749	0.1335426251888262	0.11427598618609855	0.03135366506153023	0.04969337778326542	0.0975485188968335	0.30084418286665476	0.11463854388900888	0.06687835857352223	0.058489775978784284	0.07427215606520271	0.0	0.08103511865130565	0.059225955902825964	0.028198878386144304	0.08690724640299867	0.08408890431362341	0.1048125932809552	0.09068910472245711	0.09286011533202544	0.045965270684371805	0.16142322097378278	0.06005885500267523	0.06053657418023389	0.035201533797039414	0.057798930376330895	0.32557517388978063	0.12755783542300397	0.022809833572695785	0.6912376013499609	0.08691424529598948	0.06309714897194833	0.10947030497592296	0.0	0.03670411985018727	0.0	0.0	0.0748474629517821	0.09855596275615028	0.02062897568515546	0.0	0.08287031320739185	0.10165864098448368	0.0	0.050911635181298105	0.34278580345996074	0.0	0.09691457107187444	0.08597544575072665	0.06395889272707996	0.3482811663991439	0.32952856548362164	0.09871589085072231	0.1600380476784971	0.09796684557307343	0.10996458508497031	0.11573903027405298	0.0	0.11766010473584555	0.10941027548317217	0.03317281968967362	0.12195002845083101	0.05338806197050735	0.05350203593596536	0.045503636327606366	0.06046876887761266	0.04878355836716709	0.03766313807559719	0.06768226225155063	0.038289800087552894	0.11289459604066346	0.034432405921169966	0.07259898341359015	0.07810677732492055	0.0132572379763391	0.07747435471670264	0.05723432549858024	0.0	0.14229982644971523	0.09573381150919841	0.08400214018191546	0.07487632940027973	0.07880082932049225	0.07837078651685393	0.09567205388030502	0.07653131997701286	0.0	0.09866634960267918	0.08335196881827835	0.4416800428036383	0.0	0.05983591938648118	0.22300695559122524	0.0	0.07280185482432673	0.09265013461973144	0.0	0.0	0.0	0.07439908124408148	0.03101205910194674	0.08354940939210602	0.060962757591971076	0.0	0.09679864455145354	0.04788657035848047	0.06215444979489923	0.0	0.1325612329825813	0.0	0.08364481131471906	0.07773802722383945	0.0	0.0	0.08415480261474399	0.05942077711740633	0.0	0.054196959682749506	0.0	0.0	0.1752656118627226	0.037405089544970876	0.0010998157065572796	0.0	0.08962011771000535	0.0	0.0	0.13215623327982878	0.0	0.10760497329611518	0.0	0.09966438056325697	0.043644424061759536	0.0	0.06093859324196403	0.10295693375406725
n1b3su0a_l7shyi35_AGACTCAGTTGGGCCT-1	0.1990464725215929	0.06479995244040188	0.0	0.030446286564494968	0.11337250074023282	0.12000783459451196	0.06469469425449108	0.09086877519063448	0.12278403346584006	0.06497638320762641	0.07644090044928799	0.06239057142415565	0.08793356130923302	0.03215744929228075	0.026712640944850683	0.05678616015694667	0.06881703992458407	0.09673340124682726	0.06367328857361478	0.06496769784791177	0.08661339474724916	0.08114593489393523	0.41611251242069863	0.07396040663456394	0.07254324950954165	0.06933124120939502	0.0671454257320711	0.03675501442012815	0.01125801878726702	0.05695817477818948	0.0857094836081079	0.1300036084462528	0.08851424345591669	0.10766656691242485	0.12584345961741863	0.043217082542925236	0.10408560727661852	0.008700304743294484	0.1269830260675038	0.09936825364100903	0.6478427939102096	0.08577071095177817	0.13723916532905298	0.0641646142975588	0.11233794858876874	0.30285803459960764	0.0	0.05756459887325717	0.08524344569288389	0.09230550419570474	0.07273047133604627	0.13598478092860114	0.10275126017290417	0.09155101312863294	0.03283299350715081	0.05809964435212287	0.0	0.21091492776886037	0.07483366051271152	0.12266269606600771	0.06363369317764558	0.00743713215623328	0.0	0.04367120565861909	0.0	0.12825221499759684	0.1436866428948474	0.14914927768860353	0.12894596040663456	0.09985286249331193	0.10430239511534951	0.15174712927521916	0.06913156583826867	0.0	0.0	0.0	0.06664745990588687	0.4789421386532141	0.07268362182010073	0.1426432458537005	0.10633785689965465	0.036490101658640986	0.05874634728567313	0.11065253200084661	0.6056863444503894	0.11440442911994082	0.05425128527229162	0.07400144229650825	0.09230010728922429	0.1693036765267905	0.08734711482950105	0.058646686980356355	0.059588213146265584	0.09840721076676133	0.07565832284933409	0.09833572695784405	0.09747616030168617	0.21098626716604243	0.03492387762050683	0.21321562332798288	0.07472801854824326	0.12856378506458763	0.03636079900124844	0.05856177906126388	0.2314071696094168	0.13905944243022894	0.0339613077637915	0.7608758282915586	0.0748036648130571	0.052265207848789595	0.10251471375066881	0.0	0.0686784376672017	0.017503630665749444	0.0	0.08274061093358073	0.10468519783141896	0.025236311753165687	0.03900481540930979	0.09995061118656624	0.06081683609773497	0.0	0.0	0.45987158908507225	0.04291064740502943	0.07087843492337874	0.08028024814541669	0.04548626264568894	0.6748261102193687	0.32423756019261635	0.05169876939539861	0.10052910052910052	0.10272174269223334	0.09804071441310606	0.12074589686351579	0.0	0.13076178832713733	0.11903456915789061	0.035287523248999975	0.1243662258911055	0.04496553793788339	0.050467599605121365	0.02843172225194697	0.05545487495469373	0.05819406414251094	0.026122410278291375	0.06263599072587836	0.05838805389367187	0.08471553415373641	0.04779739611200285	0.05597913322632424	0.04371099654069674	0.006757426233081664	0.08226497204848619	0.05036309829074061	0.0	0.16861374333569623	0.09778229537875499	0.08615319209582024	0.07768484882618532	0.07180745050829321	0.08888957484463103	0.07208818856473029	0.10092543051344549	0.0	0.11969165527217962	0.08222058782117223	0.22940074906367042	0.0	0.025860531478509006	0.07137506688068486	0.0	0.32869627251649725	0.08898206882344357	0.0	0.0	0.13716048217039625	0.06715828167569976	0.03486027081532699	0.09940870615027918	0.04632196767028228	0.0	0.016853932584269662	0.030988050650971998	0.11387551275191725	0.03481362582486178	0.13892976041852445	0.05751738897806313	0.08378343027182111	0.07914617422330239	0.06862850008917425	0.0	0.07665180752320469	0.053875103032406405	0.0	0.09501778239385641	0.0	0.06126270733012306	0.0	0.027563859782014054	0.0	0.0	0.17121455323702514	0.06433921883360086	0.0	0.15892472072247354	0.0	0.10293334881785365	0.0	0.0	0.005197584651838264	0.0	0.04250524756142734	0.10156525378147956
n1b3su0a_l7shyi35_AGAGAATGTCTAGGTT-1	0.14961209202782236	0.03840437548302717	0.08373461744248262	0.013625336235771822	0.07335837138389772	0.10731961323855385	0.04467935139783685	0.05318142751180305	0.09428577904159675	0.05893362943018615	0.06834019702574802	0.05383573147046247	0.10296727469439913	0.02514713750668807	0.03202346273507322	0.04499732477260567	0.042803638309256285	0.08877623712893186	0.056606948687412624	0.052222625008161584	0.05555749412613115	0.09102962673478467	0.2270885882442865	0.06137827715355805	0.07312288211164615	0.09517121455323703	0.09093130368421004	0.029130616346291875	0.013122404064139266	0.11096776559340878	0.11419603170817731	0.16308932770913434	0.12395333858155014	0.11195146502706968	0.13648333013832023	0.035531883846490586	0.09450615302300695	0.017997689223873885	0.09183571241415603	0.06426583415553624	0.9099664380563257	0.05428691984695586	0.024505082932049223	0.05950440901980485	0.09738987143286741	0.22012662742999822	0.06825173889780631	0.01871400245491455	0.06553237025147138	0.13913214268782467	0.05376446491153231	0.08794958682599133	0.0746266415101424	0.06165762185023822	0.034141685827079084	0.0	0.0	0.11540930979133227	0.04240468453755852	0.0943316859564642	0.033295215714250745	0.0	0.0	0.03504479466432396	0.0	0.08183928684785664	0.15040882501858296	0.09707865168539326	0.09222238435721582	0.0	0.0228810625373745	0.07231345433592624	0.002785926458921422	0.0	0.0	0.0	0.02053751491953739	0.4412596499273867	0.0594532193665896	0.13046808299203733	0.08228513059973734	0.036447298020331725	0.05372185866567889	0.08992707869112364	0.4532726948457286	0.09082979700902843	0.03230744178472562	0.061237118198525134	0.08445314710389126	0.1220668042497898	0.06542565492020622	0.04819627993556179	0.0454788657035848	0.07191292310503053	0.044987202290573076	0.15851426318605502	0.09581877045518608	0.0	0.08122963179142954	0.3538255751738898	0.07642232923131799	0.11205381028816021	0.03282448278937043	0.07035555991691608	0.1239299090422686	0.11000609877014371	0.005406775365379741	0.5779725892085442	0.07465623742104766	0.05439447046876535	0.09184673004897724	0.003544676297485286	0.022557517388978064	0.0	0.0	0.0780708256226244	0.09038023361944726	0.026484751203852328	0.04612092027822365	0.07753014775486686	0.0	0.0	0.0	0.30568931692527196	0.0	0.08835658723299172	0.06356137839283907	0.0437085308933287	0.584804708400214	0.053445098388918616	0.05698234349919743	0.20432792342904701	0.10919801851084465	0.1100410201533797	0.09557806127253891	0.0	0.11962286224380886	0.06315276635912427	0.014828403271420928	0.09298538391636305	0.028548921123240124	0.03957326983122204	0.03722033965479658	0.06860663801584425	0.0	0.018807864491266566	0.049570972791946576	0.03550756359745124	0.0	0.025682182985553772	0.02314071696094168	0.0634041220692699	0.026237044963636724	0.06991799044298076	0.027999973358731344	0.0	0.18133370270483143	0.09480126762032634	0.0638080986319503	0.07941389053157237	0.05389111824505083	0.052752397415318765	0.05872022022635283	0.0891940629768345	0.0	0.08860947624992568	0.05035225207764951	0.45224719101123595	0.0	0.06304619225967541	0.08919208132691278	0.0	0.2294988407347958	0.07848287425286764	0.0	0.0	0.1326912787586945	0.09988134974736451	0.0	0.09967622888971203	0.04752176662289022	0.0	0.0	0.05493133583021224	0.0	0.001890494025325486	0.14215861125973486	0.0	0.07770836561851778	0.07890283433037194	0.0	0.0	0.05687547979621746	0.03848169999855393	0.0	0.0765429767412583	0.0	0.0	0.0	0.015375042833697044	0.0	0.0	0.034777956126270736	0.0	0.0	0.1333722457317963	0.0	0.06524374985310444	0.0	0.0	0.0	0.0	0.03683582335267729	0.06585131914690438
n1b3su0a_l7shyi35_AGATCCAGTAGCTGTT-1	0.17543759076664373	0.06842637179715831	0.0	0.02505918482523069	0.09594975767114962	0.08240178093709394	0.06803384223732077	0.10855667230492098	0.09932459614589177	0.04756535129858798	0.07729582448034095	0.05459009407821673	0.08532043388758052	0.04221387227005204	0.0	0.04801810237203496	0.07291905526255446	0.08713482642258114	0.06986514552661707	0.07138647094224433	0.060495033382185315	0.07975017387851177	0.2048459833371551	0.07308293204922418	0.07602104512216872	0.070232328280838	0.07187645178609679	0.05213920317373318	0.033586514647559476	0.055459714075696435	0.079226964734695	0.05432578048203865	0.04159041416609584	0.06190204133453039	0.12463364644461802	0.06931270976214797	0.07754735152487961	0.038158823210117786	0.11285193552151522	0.09389164592751852	0.5714772119266501	0.07603362894440685	0.07672552166934189	0.05301034557403028	0.11353008459186184	0.2148876404494382	0.03196896736222579	0.03404148176124382	0.13296950240770467	0.08490968567771298	0.06724377505338881	0.06887818797931157	0.10362047440699126	0.11968275806844943	0.03601434500310905	0.07522109967582538	0.07053682896379526	0.15527019796682717	0.06568568781308083	0.12851768935447233	0.07096871207908881	0.057570893525949705	0.0	0.05201846249002776	0.0	0.11306689882199308	0.09671036803228945	0.16134831460674157	0.08662872707816528	0.0	0.054008120101973374	0.01572210560974606	0.03237947639342448	0.015890850722311396	0.0	0.0	0.0367260704339356	0.33883665825880915	0.07964655853518005	0.13674138519214676	0.06326669585096552	0.07113964686998395	0.055891673869201956	0.08430055621066856	0.4432405921169966	0.09828417700112448	0.07210086770418964	0.05686137669527997	0.07873908549242392	0.0	0.0843009201814963	0.06712595040398989	0.049184551057210237	0.09236611566016882	0.09902679565600914	0.12883331925318917	0.09039913509567157	0.16788538136852743	0.0	0.09860888175494917	0.005038344925985375	0.0	0.06557651150347779	0.05105361903360039	0.15971107544141253	0.1429880980442778	0.04885810030694714	0.5932419640284808	0.0767897933863078	0.04901671744139068	0.07119397456476108	0.0	0.005157838416265383	0.0	0.0	0.05772273517866756	0.07042472071138359	0.0570120682480233	0.0371856607811664	0.029705313413178582	0.0	0.0	0.03547763098324896	0.08293204922418405	0.1130016051364366	0.07746361004787972	0.07467846658857895	0.042098463161995496	0.6492442482611022	0.10457166636941918	0.06229935794542536	0.16140538612448724	0.09901173844534435	0.11419399220362302	0.10949183098358331	0.0	0.09643986837326769	0.10178261493690378	0.06058753089250681	0.08351592821897798	0.056582540143218445	0.06330617914729325	0.057373719358738084	0.049327741245102606	0.0055707676328958546	0.016667682575803755	0.06418465013970633	0.023143148985845616	0.09684323167469235	0.09374442660959514	0.20000668806848582	0.04651690324553163	0.034738323127836236	0.09658666353019317	0.034535964602634375	0.0	0.14407226644721655	0.09352001877706775	0.06322594982650274	0.08742267654154112	0.0643452380952381	0.0956640737539614	0.07317155355151753	0.09753680914729604	0.0	0.07226086439569586	0.06550580019115866	0.16332263242375603	0.0	0.0	0.23424291064740502	0.0	0.4369538077403246	0.09748271116413879	0.031674692348849655	0.0	0.11257986340603657	0.06785988524505754	0.0038893690579083835	0.10927960927960928	0.05459085234366133	0.0	0.0671927947208846	0.07142857142857142	0.07472801854824326	0.05375423577670769	0.11715266630996968	0.050472623506331374	0.09009687214024352	0.07549783916190315	0.16400927412163369	0.0	0.06238877451322493	0.050355732940002604	0.0	0.13939508387624713	0.11824505082932049	0.0	0.21730489948788503	0.026547874546864574	0.020272278699244993	0.0	0.15052612805421794	0.031166399143927232	0.0	0.04468440423496603	0.0	0.09895576266101481	0.0	0.0449438202247191	0.0	0.0	0.05400358068897395	0.10240363213025339
n1b3su0a_l7shyi35_AGATGAACAAGTCATC-1	0.08285561415577467	0.0	0.40837346174424827	0.03187551763817733	0.061156217695979884	0.11017159672857907	0.03594332915558096	0.031790073794414335	0.06337536799553832	0.037727418300089556	0.050800778842419604	0.046784464987639496	0.06259736388573132	0.028235809134685538	0.0019222004240730833	0.039794007490636704	0.0	0.044314058597052314	0.04743638424319831	0.04742257868285452	0.022599855770349175	0.04891857256898007	0.0	0.049204922418405565	0.007579810950597467	0.05517896790688286	0.055229304542879214	0.048508071356797036	0.01594104571053488	0.04483547768226966	0.06191115389744453	0.017270770341060386	0.05866415842798867	0.053835550598072025	0.08410371298672686	0.06712388734860646	0.07239379347244516	0.01968036848349501	0.06828297740698906	0.047685314719641075	0.7717301425166594	0.04497551281405958	0.030149812734082397	0.07243943979513068	0.0677291420135675	0.0666800428036383	0.0	0.015598149372108393	0.13769930444087747	0.0554144570642935	0.05091463676761103	0.023815468759288985	0.041681920156195734	0.02844476474377873	0.020277500614579266	0.0	0.0	0.07089352594970573	0.03233203393717037	0.056197962133798914	0.03202229705864868	0.0	0.0012880724491211382	0.04196754422335617	0.0	0.028262190421779073	0.07244300329286378	0.08092027822364901	0.024222968043192763	0.0	0.045856544865137065	0.0	0.026420176749506467	0.0	0.0	0.0	0.0355325074426198	0.2319039975540778	0.05054431548702507	0.10055158765505261	0.040536991098788853	0.024719101123595506	0.046132444334691526	0.07322564064137098	0.19113013495035966	0.07630794793743334	0.019487286854165214	0.04799357945425361	0.06153695315410711	0.0	0.04383360533419026	0.04788235167471563	0.0	0.07413541970954961	0.04193599699217677	0.09329503534116189	0.05914055652089437	0.0	0.0	0.08940609951845907	0.13505439629035135	0.0	0.03634965222043874	0.041753991228992454	0.0	0.07693804323017805	0.0	0.21990369181380418	0.06889000425717301	0.0348107140127319	0.07011565213812405	0.05564472980203317	0.0	0.0	0.042956508446075056	0.07562303346243146	0.05822919708777161	0.0	0.062011771000535044	0.10476602049635758	0.040841804886748705	0.0	0.015022430752767832	0.12992687711788836	0.0	0.08037480621750284	0.042101427269966595	0.07174417429168116	0.24314472980203317	0.029605849830568933	0.058654360620652754	0.08471553415373641	0.07681277693753505	0.042574333104028125	0.06611278593109815	0.0	0.07340657634655422	0.034888880188962405	0.03054854900761803	0.04365716323982777	0.03064171893725358	0.017804705888263415	0.012816320868755325	0.0676055851844181	0.035470367922449876	0.018306682650303756	0.05512950082238472	0.02834768228026655	0.0	0.02953896914571072	0.07326779026217228	0.0397388386307767	0.031904563739769735	0.04223976494898618	0.03548838995712976	0.0	0.11332534839065382	0.07157999939428814	0.04671683774836437	0.05455211061361268	0.04750836008560728	0.05276783141951681	0.037577755177892413	0.024532826030953372	0.0	0.07970195985177259	0.03974990350960017	0.048154093097913325	0.0	0.15783841626538256	0.10727661851257357	0.0	0.25411093276261815	0.02434599989127418	0.07228464419475655	0.0	6.29465269253769e-05	0.06298201665133168	0.03274066757212825	0.07441933846428228	0.06770757332555086	0.013269127875869449	0.039950062421972535	0.0011592652042090245	0.0	0.0	0.08460158928323723	0.0	0.06617905967534256	0.059904689356222396	0.05143570536828964	0.0	0.03811035894572778	0.02875327173079982	0.0	0.16693418940609953	0.0	0.0	0.0	0.026547874546864574	0.0	0.0	0.003745318352059925	0.0	0.0	0.07365792759051186	0.0	0.04406728577097012	0.0	0.0	0.11809218069250171	0.0	0.015742684282010123	0.037512867071391356
n1b3su0a_l7shyi35_AGCCAATCAAGGCTTT-1	0.26618512573568753	0.1255573390404851	0.0	0.038860426423917266	0.11067130026440597	0.10906806542841856	0.08197312068329461	0.13069499660527378	0.14268513504434563	0.0787437362283321	0.08264725127564827	0.07741085089894265	0.08560609376189017	0.03077727515929763	0.02984364782117591	0.04969011949349028	0.04586104104563173	0.12041143082849425	0.06907048792695766	0.07078111026516216	0.09366785307185893	0.09126807581508792	0.2892685163953222	0.0797988228999465	0.0	0.06801124877051676	0.0719279162992286	0.0494982317399418	0.03703397262994158	0.05686066648998498	0.07997550925849316	0.19615016113578956	0.1729696387250241	0.13718021964070337	0.1400035669698591	0.08346709470304976	0.13725842696629215	0.02535650312885291	0.1417399877137705	0.1105315603202419	0.5363101318157498	0.11052945888321529	0.20248796147672551	0.04922009973901217	0.11413371938622083	0.18882646691635455	0.02494649545211343	0.0645013061404337	0.10482611021936865	0.12322300560104571	0.08148167254290781	0.15008620177159504	0.12146564914158055	0.12830900150322302	0.06710121035963733	0.10430239511534951	0.06647940074906367	0.15660781166399143	0.09902069898937925	0.13451465743009208	0.06831096983112846	0.03088995897984662	0.0	0.046381327323308415	0.0771229840250707	0.17024421652111615	0.19379059971775453	0.15619047619047619	0.08769881803589669	0.0	0.06776193623516823	0.13927645388319546	0.012379845390306453	0.0	0.0	0.0	0.0698714518939238	0.3717801727432546	0.08549209933805384	0.1474465363530985	0.1828882727759132	0.025874799357945424	0.08257644976746101	0.10859779960903557	0.5421348314606742	0.12015111797571526	0.06256542675692651	0.09278153860469444	0.0931488967138123	0.12971031109072842	0.10308071197769253	0.06468522363824525	0.0	0.10438004491169742	0.10896128873656964	0.03142688181126975	0.10733071183127595	0.140954758932287	0.06702660635244904	0.4733012306046014	0.017076868200463707	0.12833447985935947	0.05085997413946852	0.05125747369749136	0.3638309256286784	0.16907437132156233	0.03027230998845428	0.8282915586286372	0.08057155446448243	0.06634017973160372	0.13811581676750215	0.028691813804173356	0.12062065275548421	0.0	0.0	0.1142166656031206	0.13021586999053605	0.05157243921288865	0.030818619582664526	0.07187101288224884	0.012662742999821652	0.0	0.0	0.4749420367397896	0.0	0.05651177786009247	0.09164866310933727	0.03035828321905058	0.6402487961476726	0.0	0.12289325842696629	0.13542595565067475	0.10552571942833085	0.20843843155239625	0.1294820407897147	0.0	0.14489197903065285	0.13850282965108945	0.09987515605493133	0.13850034395780783	0.07282738959010777	0.059706553930323515	0.06765352832768563	0.06866704637636134	0.0	0.049576365889834814	0.06751580365812576	0.07874896638941582	0.0	0.0428705189941145	0.012339486356340289	0.07011068291035152	0.0	0.09943255198243575	0.06730250494528549	0.0	0.15289698609153352	0.10679373155523252	0.10570228040489536	0.09487201148939765	0.08579888978063135	0.11225665720047742	0.10044662002377072	0.09787368963398926	0.0	0.15082337554247666	0.08918611797173039	0.4471642589620118	0.0	0.0	0.33151417870518995	0.0	0.18305689316925272	0.12514198733630327	0.0	0.0	0.07556730557391496	0.064817961409565	0.04881261061036342	0.1245489840995459	0.06065470110413931	0.020171214553237025	0.016452648475120384	0.09407883003388622	0.06518637417513821	0.015302300695559122	0.16210267919069418	0.0	0.08339150590421975	0.08090144583193526	0.09131442839308009	0.0	0.08639094377369902	0.055693534626118896	0.0	0.1492776886035313	0.0	0.0	0.16166016968585187	0.03890802628335768	0.044349325248201656	0.0	0.06817371143213839	0.0	0.0	0.15443358139987354	0.0	0.12978793119895812	0.0	0.13984143197626345	0.0	0.14700374531835206	0.10528048730295922	0.12271008258799111
n1b3su0a_l7shyi35_AGCCACGAGACGGTCA-1	0.1557460062676756	0.0	0.0	0.04940008941855948	0.06678718176481895	0.08562160819383934	0.055766275521547184	0.05187324785687468	0.08393778902371603	0.049312399439257	0.06687980121580359	0.059751406242295385	0.09625968907430824	0.04704752176662289	0.0	0.036496789727126805	0.0208922520318989	0.08403539159585627	0.06062482380894849	0.05968608104742465	0.04002954381557215	0.0863823488180994	0.08732706565772376	0.07220973782771535	0.07780453005172107	0.08659767143081414	0.09931909203616796	0.04098644116457216	0.021809998179742187	0.12457475552088594	0.1096596637033129	0.12720395187079273	0.07962976216035687	0.07766774582619183	0.105970478078872	0.08509655138868621	0.07293311931514179	0.008591744791060863	0.085458928103539	0.0655577971834028	0.7745026509071453	0.05779423306730201	0.06773675762439807	0.041876498433664575	0.08596364815096874	0.1973649010165864	0.03394194756554307	0.006017687974066031	0.10024612092027822	0.09492654976938862	0.05312029396417113	0.04786873550918495	0.06789351656294294	0.03985542852775139	0.03778216418665857	0.03443175022818116	0.0	0.08528624933119315	0.048402041002753526	0.08443921132419063	0.04057253363267904	0.01141430354913501	0.0	0.042481379459453544	0.0	0.05232563411957813	0.0956690043485911	0.07882289994649545	0.07904080937788803	0.0	0.03496679570704686	0.20130057208708893	0.025792882050146675	0.0	0.0	0.0	0.029989985046164822	0.30107773446457237	0.06316092881074463	0.11769243307538445	0.0690646432219466	0.03315141787051899	0.051395645552948926	0.07979802361824834	0.3537988228999465	0.08919876292098575	0.034126596412869005	0.06977458301346919	0.06945450572722765	0.3091798517159673	0.06429107907047894	0.059889016613176665	0.05499078532786398	0.09522906069905247	0.06581059390048154	0.13153670693587902	0.08450848308351051	0.07990012484394507	0.0	0.16650615302300695	0.0867219546994828	0.07941603607735229	0.026540485107900837	0.07340753876743279	0.1932182985553772	0.10983398623848062	0.03165216411816057	0.47174548298143804	0.08205411082233012	0.06872604579552527	0.06306951475490802	0.01157035848047084	0.0	0.0	0.010089429030038982	0.05302186159829702	0.07013487391298301	0.03715593603234053	0.0	0.10604189817672964	0.0	0.0	0.0	0.135366506153023	0.0	0.10240770465489567	0.06835422902838634	0.04720851733226818	0.31775013376136974	0.13346412222816717	0.04373996789727127	0.09333571131323941	0.09422520577363548	0.14359601518510026	0.07556249631315373	0.0	0.09199871367304563	0.058985501572511714	0.0	0.08826551844208345	0.03923008732495029	0.04171093979607985	0.057160691992152665	0.06007179965135746	0.03304692663582287	0.026135955733452534	0.05565265640172007	0.048776691473320685	0.0	0.02746566791510612	0.015349117174959872	0.10433140273144416	0.05213720944058023	0.07812932418221066	0.03231141866975706	0.0	0.12842666753577608	0.08034641670957125	0.056722067425392556	0.06015413064496447	0.054974250936329586	0.052505453348149975	0.04164062914813408	0.07159701167191804	0.0	0.03994015417236391	0.047179250174345315	0.4202782236490102	0.0	0.0	0.13156768325307652	0.0	0.16718387729623685	0.08164879843663717	0.0	0.0	0.11786737166776823	0.09283016671479838	0.04541712968679261	0.0779657296511229	0.05269387291859202	0.0	0.06728196896736223	0.0	0.16639914392723382	0.0	0.12314344172958405	0.0	0.07542695823564843	0.0814558879689331	0.0708756911004102	0.0	0.05615360457812827	0.03997115092620711	0.0	0.05816259087904825	0.1306848582129481	0.23327982878544676	0.17488343652067567	0.036377080815914294	0.02098567267106593	0.0	0.0	0.1306848582129481	0.0	0.06788592181850608	0.0	0.06176664551370587	0.0	0.0	0.0	0.0	0.044038358645100216	0.05929455447282573
n1b3su0a_l7shyi35_AGCCACGGTTGCCAAT-1	0.2434170297332416	0.32929076749301467	0.0	0.060973196420325865	0.07025199083669685	0.13241420163571047	0.06655208386776804	0.11488041275684473	0.11636874913490189	0.1056570991329962	0.08148870771274022	0.07493874943606796	0.0805511559860628	0.03698501872659176	0.04438895824663615	0.0651685393258427	0.04389920762312416	0.11011356869288692	0.06953218039662404	0.06707685835239673	0.11657594156372857	0.08075783535113543	0.20794160360773523	0.06750133761369717	0.07624398073836276	0.06988430842968958	0.06318868559633462	0.05467088178104895	0.041821802275873864	0.05716235880049804	0.08266403978480075	0.21980414846889892	0.16198246277685197	0.18554288978969993	0.13193830477373109	0.06846150104577071	0.08989192081326913	0.033149556842766416	0.12571807286746944	0.10238708822359992	0.8778637093243835	0.08055448360032787	0.22592295345104335	0.08755141133561238	0.11104012157639238	0.22565543071161048	0.040262172284644196	0.046725206936707266	0.1529373996789727	0.1267922330360106	0.08818792860681168	0.13896914571071875	0.10404006270357542	0.13928653323287582	0.08672436481425246	0.06508670884083971	0.0	0.2416800428036383	0.09159717600386277	0.12364009274121633	0.045616998359893274	0.046638130907793826	0.0	0.04035830257848132	0.004738974241381946	0.2086405310553092	0.20977732771715127	0.21153558052434457	0.06999367673524977	0.0	0.14798728480156106	0.08996995513849447	0.022010664009889117	0.0	0.0	0.034777956126270736	0.015200779245723066	0.6050600015287013	0.08102956735946389	0.13679228419579878	0.12917457074760447	0.20952380952380953	0.10032349672799111	0.10873386154285031	0.42323583615718446	0.1254528851796546	0.08778235280433619	0.1256868355549352	0.09209001089699954	0.025529312848735	0.08520227567183854	0.06230152183925302	0.031884747240552486	0.1045366435884386	0.08585310832501844	0.1532764495508434	0.10282587912682344	0.14773200166458594	0.18308283476822804	0.25120385232744785	0.07570893525949705	0.10463960865244974	0.03746154360620653	0.05106471713851136	0.3873729266987694	0.1092764912989632	0.007321674973951733	0.5625797423550233	0.12146526262781872	0.0774178050032212	0.09235708112112606	0.0	0.11467094703049759	0.0	0.00343957807842238	0.1446978956514056	0.1674245867670298	0.0414957493609179	0.11963616907437132	0.08112112606494629	0.09595148920991618	0.0	0.0664279540684035	0.4291064740502943	0.16072766185125736	0.08177141210849076	0.08695588043902651	0.05475956239690512	0.5083935259497058	0.0	0.05400615302300696	0.25194697104809466	0.10407379470843883	0.19399220362302225	0.13458256621058437	0.006955591225254147	0.1789394456041717	0.11330131760386625	0.07495732375347143	0.16596388867656925	0.05281945275311501	0.05034953792668621	0.04756455224620019	0.10951172785170611	0.07673181632203444	0.025756682988940134	0.06633771277966034	0.062113916046500316	0.0	0.02608346709470305	0.013008293204922418	0.04097412796216711	0.031270435764817785	0.08779704248999096	0.05468120391893062	0.0	0.1580779645457681	0.11458533134121432	0.08338375804832801	0.07838510133010429	0.09628979400749063	0.08688727003333745	0.12864474205498308	0.14826704714345162	0.20502942750133762	0.16678556566197017	0.08209469476732148	0.28330658105939005	0.0	0.0	0.1111824505082932	0.0	0.13008739076154807	0.09952418148055954	0.10203317281968967	0.0	0.05457463884430177	0.06935622163867192	0.02247191011235955	0.09237080023596878	0.04598148418373137	0.04644194756554307	0.04864455145354022	0.05689316925271982	0.06482967718922775	0.04262528981630105	0.1348141212373422	0.0	0.08893436854444409	0.08068732687852856	0.01833422507579811	0.0	0.07344226161397632	0.04761000968866137	0.0	0.04676926950555503	0.18592830390583198	0.0	0.20056561950622945	0.047748300178548884	0.019321086736817074	0.0	0.0	0.0	0.028119612389275312	0.13359923472283022	0.0	0.12138896147257788	0.03210272873194221	0.06688068485821295	0.0	0.0	0.0803082685105157	0.12625458334562112
n1b3su0a_l7shyi35_AGCGCCAAGTTCACTG-1	0.24578651685393257	0.14273824386183936	0.14847512038523275	0.047318542624068254	0.10801685133527612	0.08059122525414661	0.06758736022242257	0.0841787444353308	0.1128444102317532	0.06341151901137403	0.07209930019939391	0.06453811297481607	0.07609158937684353	0.029263339656598084	0.026415393456591958	0.052815676832530765	0.08415501031873424	0.08287864543815791	0.08152108251782046	0.07302646953594037	0.06368785912019913	0.07433999413117764	0.2147825422303753	0.069553772070626	0.06830747280185483	0.06255786981414378	0.0691594964081479	0.04122460165211604	0.015648701273628877	0.046640631120311894	0.07744953651563719	0.18286112459093906	0.13049316198246277	0.12952181443897307	0.13370700680680853	0.051267084974950146	0.0926099518459069	0.008808864695528105	0.12127147062644358	0.08284467482488304	0.8250401284109149	0.07941417180739109	0.11235955056179775	0.0377431700015112	0.10322911662819807	0.147717139290173	0.0	0.041947565543071164	0.11017656500802568	0.11963345998333909	0.06608307688848238	0.13363058082159207	0.09639642176602554	0.08118860171141758	0.04469437334605874	0.06338715261385452	0.049491706795077584	0.20096308186195827	0.0825815664714776	0.1057348427247895	0.05437880520497837	0.0	0.0	0.04111571350572471	0.0	0.09300722764824841	0.15185596144799826	0.11105403959336543	0.0748577265431198	0.0	0.05784785824442137	0.06753920237066305	0.013117839154259146	0.0	0.0	0.08592830390583199	0.028137904542398923	0.5355805243445693	0.0769319593153886	0.15434274540742532	0.12726299917311154	0.024505082932049223	0.0682668642219204	0.11157998798448236	0.4131591463052137	0.1135342680313693	0.057035848047084	0.08317398283201899	0.08172973760361253	0.10723840097836887	0.0773696899154406	0.06411933812633998	0.04151556586013515	0.08639930454126124	0.10777551226989429	0.05401143307707471	0.09071412748212897	0.07026930622436241	0.12388734860644973	0.40048154093097915	0.07432673443909399	0.05923717801727432	0.04637618155876583	0.046998137854818094	0.24652220438737293	0.13711008093030566	0.033229140266396326	0.6297896859694613	0.0802874668495429	0.06652034810714012	0.07202535292422933	0.10607276618512573	0.055494917067950775	0.0	0.0	0.083935054968969	0.09864525899202116	0.02244218536353368	0.060834670947030496	0.09121496481047042	0.0	0.0	0.03930526402436515	0.34064562154449796	0.10551096843231675	0.08334362266946536	0.07050800399115006	0.04740946759276382	0.6500802568218299	0.16550740146245765	0.05828651685393258	0.20967837821770405	0.09836228997993533	0.1537873576396851	0.1113241288952501	0.0	0.14285714285714285	0.12212739302352896	0.03671431119264185	0.12861898816954997	0.03432385848738102	0.053306103788775094	0.022457047737946614	0.08993078927837898	0.003525005507821106	0.03478472885385131	0.033514654301171155	0.039632277834525026	0.0	0.0330613518815766	0.006587747458533975	0.03506643686833197	0.008600360660285754	0.06757197745429051	0.053311398688805564	0.0	0.17363773890323825	0.10122749191542917	0.08101168283276991	0.09257037725399642	0.06818151417870519	0.09463616907437132	0.08750852601097048	0.10903037869330004	0.0	0.1267859619919545	0.06313288177482702	0.22699304440877474	0.0	0.12644908150526127	0.21342964151952917	0.0	0.2753700731228821	0.08245136665493573	0.0	0.0	0.10414502879803607	0.06351862920900578	0.010330493476560893	0.11679768421341455	0.06952348525382233	0.0	0.008783663278045301	0.050115926520420906	0.06260032102728733	0.021687176743356518	0.1532880526326219	0.0	0.09185531877384068	0.07345464053710102	0.03413590155163189	0.0	0.06342542512852722	0.04049535088860932	0.0	0.12309193340257452	0.010968432316746924	0.0	0.17022089734770313	0.02135973692595331	0.00023779799060697938	0.0	0.13933476012127696	0.0	0.0	0.14695915819511324	0.0	0.08670087086601327	0.0	0.03667493555134005	0.0	0.009363295880149813	0.06857842531999836	0.09316251198937212
n1b3su0a_l7shyi35_AGCGCTGAGACAGCTG-1	0.10535618741878774	0.08953094346352773	0.0	0.014299640126945037	0.026539294674998833	0.06734407246044485	0.04111910014634349	0.03555239848198833	0.05909864668300134	0.037046625665690544	0.051128698540532015	0.042103001038444526	0.06055851335425413	0.004912690305948733	0.08433902066860868	0.03352282860709827	0.07500828046574436	0.0680132481694089	0.049519034386740074	0.04858780196758469	0.024553934910554354	0.04875832937796343	0.052740197202476496	0.02543820224719101	0.06277866952024255	0.0458437058467335	0.04498693914112682	0.03620691905153402	0.044949336157490916	0.031214319883856794	0.056665501831451914	0.021040974529346623	0.04021701717257432	0.05229842841726293	0.08345564987997242	0.0814971545308624	0.07760299625468164	0.0222082645140779	0.07327398291817767	0.04896549692962434	0.8388540298652658	0.045024605256371295	0.04464954521134296	0.0335036493369112	0.06970614970338172	0.10074460495808811	0.0	0.02562553111132093	0.08057784911717496	0.0697997304454423	0.05007139451105507	0.04180488674870697	0.05314785090065989	0.031549484427264754	0.03350541552788744	0.04337015705158468	0.0	0.08962011771000535	0.027859650300240676	0.06377718641172218	0.04244169577943537	0.0	0.02970493232665517	0.035663312711503754	0.0	0.03057920940229072	0.049217002237136466	0.03760299625468165	0.10793326523663602	0.0	0.0	0.0	0.0	0.0	0.0	0.0	0.03739830706122841	0.2597263624550944	0.05552720196483038	0.10128356380280999	0.04797412325502213	0.0	0.029292505247561426	0.06832018067973124	0.297990606979371	0.07489859774576482	0.009747132854118688	0.04829832274873799	0.06416848049885288	0.0	0.04461046915804047	0.0434896835725327	0.03087410578047282	0.07790583400339499	0.049542319205240555	0.09000028160288362	0.06910403065140867	0.0	0.0	0.08972712680577849	0.11195826645264847	0.0	0.031673577670768685	0.03638075611972869	0.0	0.1016062589096297	0.0	0.25920895583816933	0.06378885084489147	0.03181336740153525	0.035444705107626456	0.12794275013376136	0.0	0.0	0.047466177482228845	0.04934690090859558	0.04573650730216309	0.0	0.13868378812199036	0.09213071572622135	0.0	0.0007676739479377487	0.01728608470181504	0.09925093632958802	0.0	0.0670206198296086	0.049750553121339636	0.04678319316128046	0.34747859818084537	0.03305392069437013	0.0	0.1825694072885084	0.07109225975510772	0.08402761853805192	0.062091148153782624	0.0	0.07147015527407913	0.05164928856351164	0.031389334760121276	0.06316509125497889	0.02716096181828592	0.03564457908499687	0.02062897568515546	0.04019744904123302	0.0	0.030158955916316177	0.0291163822999029	0.029505326134539617	0.0	0.0	0.03320626003210273	0.039694456978151896	0.0014267879436418763	0.04296853379088947	0.02447444547309343	0.0	0.1228046160573395	0.06943876589573007	0.04934133848329704	0.053070879445805526	0.03468164794007491	0.0404525250030868	0.02988596587961885	0.05903335116818263	0.0	0.054743079087648375	0.034579177620190596	0.21762974852862493	0.0	0.0	0.024879614767255216	0.0	0.3181023720349563	0.037823709667728175	0.0	0.0	0.042205646303465204	0.055762260712662666	0.011832736551837676	0.0833984991288362	0.0252768455015646	0.016265382557517388	0.04427501337613697	0.0037899054752987336	0.0	0.0	0.10809900323008938	0.0	0.07280267626999845	0.05787055929885867	0.052719814517567326	0.0	0.039900144229650825	0.020210619929721053	0.16131621187800962	0.11616781544078306	0.0	0.0	0.0	0.028387469114650028	0.0	0.0	0.07236490101658641	0.0	0.0	0.09552993822656744	0.0	0.036691400422782704	0.0	0.07252298263534218	0.11855079110295803	0.16960941680042804	0.046286578589949376	0.04310416254148007
n1b3su0a_l7shyi35_AGCGTATGTCTTCAAG-1	0.2684877321715203	0.16943106830747282	0.06112894596040663	0.055373542367539594	0.09309791332263243	0.09830982954979745	0.08177339480248515	0.10932719012167379	0.1126112890548798	0.06554019457245264	0.07821525440727697	0.07171890903711685	0.08114928715145651	0.047090082202441756	0.0	0.06447520955947922	0.07411653800096818	0.08848805820811154	0.07555503776960827	0.07901803348480645	0.07715123176774373	0.08149053663664192	0.27948482763892074	0.07915462814339219	0.056179775280898875	0.06946259968025426	0.07009142137566962	0.04534184186143627	0.04931243897999371	0.05431711695494117	0.08120750906640892	0.2175519802904177	0.17842914736924614	0.15174887323049577	0.13252246761830372	0.04535726445838805	0.08906153023006956	0.01729204953435535	0.13784329332602324	0.094769316859823	0.6830585145191886	0.08391886945698165	0.12172284644194757	0.06640690412883568	0.11185452816409103	0.16646602461209203	0.023107276618512574	0.03360715072545872	0.07753879079721776	0.17976850817129583	0.06378218291941712	0.18092860115332027	0.09744961655074015	0.09804071441310606	0.04563431810622822	0.09781890284203569	0.03531300160513644	0.34387372926698767	0.09148345553622929	0.10743032675321262	0.06332770311620278	0.003031924380238987	0.0	0.03996557098657734	0.0	0.10585285342474449	0.1859911448177793	0.1618191546281434	0.15623327982878546	0.0	0.11541245711767853	0.2524179939910277	0.01570081732809358	0.0	0.0	0.0	0.020674706067964496	0.46824122907590005	0.07905363059649197	0.14611892067450874	0.12998686706551876	0.17401819154628143	0.07953245256616043	0.10555974039120107	0.33071755543665654	0.1067853400646509	0.060395003140484335	0.08144090073743225	0.09846181428039184	0.09730184208514867	0.0875287472752894	0.06983143594394213	0.06650417137308523	0.0839820634284871	0.07641027865746967	0.07158345301455887	0.09882591739692646	0.06688068485821295	0.19942604212267134	0.315195291599786	0.07040306759407883	0.11159519987770389	0.043528179061886926	0.05955243095226413	0.33741305510968433	0.14909060976476707	0.012193404860465771	0.6837469646458411	0.08680160414254406	0.05510422467542394	0.07122690044038359	0.0	0.027736757624398072	0.0	0.07521210731483605	0.1143164753101873	0.1260892127951259	0.018994114499732477	0.05762439807383628	0.0885397374161419	0.008988764044943821	0.0	0.0	0.1631888710540396	0.0	0.05197349467012388	0.08130146197561929	0.04215147458040846	0.5702915997859818	0.05059152250163486	0.14472980203317282	0.21300755008620176	0.09808731817144299	0.09755662564651328	0.12321103870231291	0.0	0.15734356850384096	0.10585853049541731	0.04140232872175087	0.1296147672552167	0.04840680830564325	0.060575688839654654	0.04687592889840081	0.08110253887709487	3.147326346268845e-05	0.04103595641072529	0.05020906406674197	0.04491463592587188	0.07642232923131799	0.05295835562689495	0.053136704119850185	0.0481417648610731	0.0	0.08915771849227874	0.03983979717114129	0.0	0.159731445193146	0.10561679975502321	0.09808845038509989	0.07649836200989364	0.0720281567683253	0.08124048236407787	0.08572470072169874	0.1618809821057012	0.0	0.10602817906188693	0.07272808591207033	0.3368111289459604	0.0	0.07330123060460139	0.1397003745318352	0.0	0.2891385767790262	0.11780299453795819	0.06998394863563404	0.0	0.10364145658263306	0.06878222305799758	0.020249413507840475	0.12308789836879724	0.07696548145986348	0.08560727661851257	0.0	0.04712858926342072	0.10486891385767791	0.0	0.15609332580306362	0.0	0.09623212348603219	0.08128610423411414	0.0392366684501516	0.0	0.07742820503873264	0.05978590950501063	0.0	0.09278318068800553	0.056581059390048156	0.09202782236490102	0.04005197584651838	0.044201369475956015	0.021936864633493848	0.0	0.21655965757089352	0.056581059390048156	0.0	0.1295620733822981	0.0	0.09309791332263243	0.0	0.03244321221849312	0.0	0.0	0.03730398814668478	0.09779325337141846
n1b3su0a_l7shyi35_AGCGTCGCAACCACGC-1	0.14910570969961018	0.187087569110041	0.19515783841626538	0.02441419849454327	0.11154919041904969	0.10427176488572958	0.06198587382210593	0.06572948676187598	0.09142518793371264	0.034037713994219974	0.06927270486034252	0.05387841735460857	0.10842556657846499	0.03434019164356243	0.02318530408418049	0.05639379347244516	0.10530204591199775	0.07505549459463	0.06424429140993114	0.06520405145536211	0.038750087235675905	0.08708011663720987	0.26163723916532905	0.06617228464419475	0.06812912430889959	0.11411206479496865	0.11821723217357358	0.042333842279032745	0.008306994754347935	0.13591905311951516	0.12730318584053568	0.07265419886271729	0.061533638002542315	0.09061312584451034	0.11032904820082612	0.0595359696483292	0.06710326377742108	0.012476640224564016	0.09117406152362457	0.07596811325292925	0.8378812199036918	0.07159853070670125	0.020064205457463884	0.05637990679589445	0.09519342675149285	0.13984751203852328	0.021869983948635634	0.032725899348503444	0.03460674157303371	0.10676527758023989	0.0553537285527119	0.055858747993579455	0.07012193404860466	0.10546583534430358	0.026040085028849073	0.0008497781134925881	0.0	0.19395398608881756	0.06811856011245276	0.09657394891723692	0.04430736089691807	0.0	0.0	0.04520929036001308	0.0	0.0692113066898822	0.093141004233682	0.16924558587479935	0.06731844934092125	0.05852059925093633	0.057816384980958674	0.0900111124830226	0.016143613586465193	0.035580524344569285	0.035580524344569285	0.0	0.08562099573335528	0.4133608499579607	0.06584408933408434	0.12422992534206857	0.06463349384697699	0.02247191011235955	0.037066304482034816	0.08405078067999416	0.39214374888532194	0.09203041213004558	0.06553143973759509	0.05407216135110615	0.0734950795424941	0.03699457311014293	0.06473835344635027	0.0572841975961649	0.013970631948160037	0.08582510939321024	0.06542015530779575	0.07251274253048351	0.08475355893559068	0.187087569110041	0.0	0.13622257891920814	0.07775994292848225	0.03508369639990828	0.03758137149991082	0.07576617811640628	0.10533707865168539	0.1166848133140268	0.03317281968967362	0.47388566489690087	0.06833093970882262	0.05259278671340125	0.06439478124871384	0.0	0.050893525949705726	0.0	0.0	0.057382400439817204	0.0736950123660648	0.05222638368705784	0.05971107544141252	0.09077252335679302	0.0	0.0	0.0	0.0	0.0	0.11651369853617044	0.07028357410379882	0.046905242705998676	0.49919743178170145	0.05201831044527674	0.08982075976457998	0.2665715474704239	0.09765637573177907	0.1026522968738057	0.09757439150219452	0.0	0.09790084747877145	0.07476499323580715	0.033096384621264234	0.10777769284992399	0.040351511059251846	0.04846808692353873	0.04470106810930781	0.056352370596662	0.0	0.03856391084381413	0.07639954025721817	0.027540250012160126	0.11298377028714107	0.041856161940431603	0.05892188336008561	0.11585583852968516	0.04228840932960783	0.09537877529934873	0.034633649254377494	0.0	0.1544532351239703	0.08544911852098623	0.07041222657424752	0.07049083382613838	0.05475989834135902	0.053040498827015684	0.05371080587651477	0.0749063670411985	0.0	0.05634821552424549	0.05956646407823922	0.2504012841091493	0.0	0.0593900481540931	0.047244515783841624	0.0	0.21804886748706973	0.087180939791647	0.0	0.011479157546573276	0.12173858307367891	0.09936107958297795	0.0	0.0839198254928592	0.06169236506315158	0.0	0.028758694489031567	0.0	0.021401819154628143	0.023006955591225255	0.13855448546459784	0.0	0.08004308798488793	0.08698846982031137	0.048154093097913325	0.0	0.06544856584548817	0.04373454513903952	0.0	0.06341862587731723	0.0	0.0	0.02040816326530612	0.03578191786751312	0.0	0.0	0.13764044943820225	0.0	0.0	0.11355934951440569	0.0	0.07903188566893819	0.0	0.07101512719490248	0.05082932049224184	0.0	0.05434827344939704	0.08092878839583255
n1b3su0a_l7shyi35_AGGAATAGTTGTGTAC-1	0.0981139646869984	0.0	0.0	0.04691542616738861	0.12574088214974	0.10384181762592677	0.05621397910146563	0.07473499550640289	0.08659601799889753	0.054597651553070184	0.07379209396299924	0.053609790669896074	0.09183876244808738	0.0429677999902719	0.016447694350316074	0.058899589798466205	0.10726387933450533	0.08615542113923375	0.058713330686871824	0.06799391034930405	0.0728824993602717	0.08457640129402574	0.2102728731942215	0.07128517924023542	0.06438380595683967	0.07969854832870375	0.0740509433769808	0.04328485299299221	0.026305483388768456	0.08465469564913018	0.09787925363589198	0.07424689238120125	0.06694543558495465	0.08592014219513744	0.12910046551817866	0.05394231236927866	0.08363402889245586	0.02127775063778972	0.0975954329574804	0.08308127291737229	0.6750328323362031	0.07507601560766812	0.05494917067950776	0.036497453428579595	0.10372510769254803	0.16700107009095774	0.05664794007490637	0.02762093601485538	0.05919743178170144	0.07842141265551876	0.06253087754733565	0.05908091076630403	0.09358790234011996	0.09259198596506553	0.05490723468251558	0.051144053126868726	0.05247904405207776	0.07918673087212413	0.06724981031053144	0.11673260867524617	0.0621072398997052	0.007651150347779561	0.0	0.043565154444777425	0.0	0.08107752718303089	0.057576638980756316	0.15698234349919743	0.16027044116931757	0.0	0.01860069870644887	0.09515578054903898	0.0	0.0	0.0	0.0	0.07485149058182766	0.13016892150118475	0.06939049182167854	0.1222345632108061	0.059463008901211145	0.09784911717495987	0.05194715396962588	0.08582024312361392	0.36659532726948457	0.08922932214969154	0.049056691557912854	0.05455835485146672	0.07044167864216103	0.0	0.07985629900068121	0.06420953067579532	0.02052989318906922	0.09394214080429482	0.06583951527771753	0.15420573906676804	0.097697685321134	0.13863622852386898	0.11036529014057105	0.20401284109149279	0.06358123773854112	0.023006955591225255	0.03805789637952559	0.07375858934909031	0.11911449973247726	0.09618845573901753	0.03598884852580891	0.4713339095361567	0.0835267282548738	0.07296819209224621	0.08616701650409515	0.06487426431246655	0.002354200107009096	0.008178552319804326	0.0	0.06427908757565494	0.06508524496812051	0.0	0.0	0.09947730172449273	0.0	0.0	0.04206280610774993	0.0527019796682718	0.0	0.08541795283368317	0.07157635966624731	0.040325662704371344	0.39941144997324773	0.0	0.0630016051364366	0.24606147078057192	0.10964257159520986	0.13559581135825116	0.10995495061954541	0.0	0.08973378022105973	0.08495260715046958	0.047084002140181914	0.06906970028960398	0.04401785590889617	0.03973905857115226	0.034010066781602365	0.07759022420131517	0.0	0.02807295582149799	0.053073539028595206	0.019942604212267134	0.08685571606919922	0.036182450508293204	0.05728330658105939	0.057099461749179556	0.046132810177753995	0.07394005645652295	0.038347886126337334	0.0	0.15550865986045362	0.08807954847545689	0.044338723644782946	0.08160663831864305	0.05587647137506688	0.07458636868749229	0.05514133777706983	0.07127994768444207	0.0	0.055238491568079584	0.06306745051657564	0.3440342429106474	0.0	0.0	0.09882289994649546	0.0	0.3364009274121634	0.09940114963247812	0.0	0.005399095286735736	0.07969030308752714	0.08055344746144426	0.02734905543894308	0.09448354392174617	0.03302689819543752	0.0	0.0	0.01373283395755306	0.08221865525236312	0.03841626538255752	0.11589555714087549	0.0015159621901194935	0.08649870314264578	0.08356080323324658	0.0	0.0	0.0640542489589876	0.05581825806544908	0.0	0.05451169231737639	0.021936864633493848	0.0	0.0	0.028110928754786855	0.0	0.0	0.0	0.021936864633493848	0.0	0.11088412212007717	0.0	0.08770183450089382	0.0	0.08171603677221655	0.0	0.0	0.04818496110630942	0.09218159527811833
n1b3su0a_l7shyi35_AGGAATATCATAGACC-1	0.16227165023312695	0.19113013495035966	0.36597110754414125	0.005826865146551155	0.08043343878404421	0.10042612550638233	0.046338847477834705	0.05878697733317112	0.06214379205591023	0.04866420814227991	0.07080520589089048	0.043609518363393766	0.09463207836188552	0.011631159103069215	0.04078235538909696	0.04506420545746388	0.042294071186527046	0.04625977012189162	0.06271035054108631	0.05405761532800415	0.05663921650731617	0.06434812123310178	0.09672857907207827	0.057423220973782774	0.07820581416087034	0.08673343521624488	0.07989657023793297	0.05887294627360399	0.02643234984252012	0.08924508583229575	0.10449934636196655	0.12391902148891958	0.10134511114973435	0.10523619083893318	0.07856871042594771	0.04236587382654798	0.04582557517388978	0.012306046013911182	0.07940608850929284	0.060013940634495215	0.9528187168636607	0.04505256930578937	0.05545746388443017	0.09583848978308195	0.08257165020523095	0.06106206527554842	0.0	0.01688855317407862	0.06542536115569823	0.05691800258718194	0.04948277834765522	0.08331252600915522	0.034378080031539526	0.05489493817858872	0.031759287377264904	0.038743587322569474	0.0	0.2028892455858748	0.0377179098550903	0.061349534885903896	0.03946222683830086	0.02127697520955948	0.0	0.05657250687280286	0.0	0.07398590744620072	0.1163526416523928	0.05765650080256822	0.06668612286589815	0.0	0.050388694803764206	0.057661439683911596	0.017121455323702513	0.0	0.0	0.0	0.01301943998573212	0.38492700450966905	0.050551660976850245	0.09891978983559016	0.055537720706260035	0.036447298020331725	0.0408741819977775	0.0748781029679906	0.1548213542595565	0.07468416519179542	0.014746318654476934	0.06098355316723661	0.06213082562279574	0.0	0.047271545701069895	0.049589027465376974	0.01658640984483681	0.05913005419719588	0.060156464650846675	0.16485032806735941	0.05645428967376945	0.0	0.09197918186682232	0.09646869983948636	0.0749063670411985	0.0	0.024291622079543426	0.05549052455484917	0.19769930444087747	0.1042365873826548	0.0	0.337613697164259	0.10557789052936373	0.045271399089330755	0.049331193151417874	0.0	0.04954521134296415	0.0	0.0	0.09267249489906948	0.08929330812544511	0.02395814755365317	0.0	0.0754722805284603	0.02200820403067594	0.0	0.10198789974070872	0.4078830033886214	0.0	0.15613175837894938	0.05894234523448007	0.10733209557835457	0.21789727126805777	0.05166161345936627	0.0588884430176565	0.4146602461209203	0.09516158134355823	0.06058753089250681	0.10230493866640174	0.0	0.09565809207772298	0.05397651889841531	0.07612932813574869	0.10039958555207351	0.027413677026015847	0.02234882453271439	0.013861641202465172	0.04437425568270077	0.0	0.003562454707384305	0.05313497017616868	0.016148645362128507	0.0149812734082397	0.01839218833600856	0.028491171749598716	0.05582472205990044	0.0	0.06181677921071567	0.025908633769140085	0.0	0.12224621326315274	0.08298799344485162	0.06813677356706245	0.06564914158054312	0.04900715623327983	0.03230542865374326	0.07155007984839017	0.10845570021599985	0.036490101658640986	0.10471038186393991	0.05132792324499285	0.25280898876404495	0.0	0.15275548421615837	0.008453718566078117	0.0	0.14613875512751917	0.07569749043641971	0.018245050829320493	0.0	0.0487520851037044	0.10769704337002536	0.016668724533893075	0.05923913789082329	0.027514308413184817	0.0	0.0	0.03366327804530052	0.12100945247012662	0.008667736757624398	0.09714295622535322	0.0	0.08381660403933272	0.09307322666682788	0.009880506509719993	0.021000535045478864	0.0586245550980529	0.016284542969936228	0.0	0.03424291064740503	0.0	0.0	0.0	0.024918691122453273	0.0	0.0	0.0	0.0	0.0	0.10050748252995444	0.0	0.05298056277936079	0.0	0.03857191497640936	0.0	0.020064205457463884	0.030868008396098285	0.062153045476057066
n1b3su0a_l7shyi35_AGGACTTCACCCTTAC-1	0.23567797905679125	0.32090838832411867	0.11409844836811128	0.034338192718983855	0.08795524318596207	0.08826817243751434	0.07305630681804301	0.1137265983011979	0.12658844156064913	0.1171807130487812	0.08272430489374422	0.0867973296299649	0.0800391762113339	0.023426479887154045	0.007193389215861126	0.06845238095238096	0.07870264210553135	0.10352374302098165	0.06680948929046066	0.06516682576218868	0.08817782120175867	0.07998974984482779	0.2758159443552702	0.08294917067950776	0.0	0.07320631609974274	0.05712004584514467	0.05305595792715551	0.05567782539866404	0.05210192866393643	0.08158356589479299	0.2897582341010614	0.17492920019220742	0.21387309446726702	0.11529800888690513	0.06741573033707865	0.08854360620652756	0.02852025030823272	0.13152816034630432	0.10879634401951689	0.7041684906853446	0.08567314749047514	0.09392723381487426	0.07653192506095842	0.10584527422057152	0.15413768503656144	0.0	0.052447046234224026	0.019604066345639378	0.14530209751373172	0.07362662291066063	0.08623744129362107	0.08605314785090067	0.10966976410681983	0.11448888696079708	0.12054259906209674	0.09104690565364723	0.22878544676297485	0.09217137115191376	0.12088625120854571	0.0640935525271282	0.03222757267701088	0.0	0.06672468694365875	0.0	0.18857632559784532	0.2143162370143744	0.17097913322632424	0.1364852376088331	0.0	0.03855474774179335	0.06375272667407499	0.0489843360823601	0.0	0.0	0.10337078651685393	0.04472431438723574	0.5688297791026523	0.07528862633170058	0.12864359608732087	0.14754608687192958	0.09228464419475656	0.09774375437296785	0.10404794112659281	0.41095951489209914	0.11791925837413508	0.08136645962732919	0.11957568567241258	0.10238361360192057	0.13689520752121073	0.08883546196170565	0.06206731215437706	0.021481085151497138	0.09668060997192265	0.07262157823955577	0.03872039649686013	0.10092856517288151	0.05082932049224184	0.017218736319859915	0.5145532370251471	0.07512930265739254	0.1170985248031797	0.025768570536828964	0.05467160123457655	0.2831728196896736	0.1349549327077417	0.03168032440652192	0.6142322097378277	0.13014277266199206	0.11234317161856718	0.1343622669465366	0.0	0.07884430176565008	0.0	0.12405411602843384	0.13531741941184267	0.15203196512469633	0.01938053623446882	0.08111289459604067	0.09084454870971725	0.08478687355091849	0.0	0.0	0.2397003745318352	0.0864633493846977	0.07794377906737457	0.07739389469726549	0.06919839338417498	0.37834403424291063	0.16723143689435824	0.06290128410914927	0.3442720409012544	0.09840863974297218	0.2662233432698922	0.14411869109454575	0.0	0.1608255225010188	0.12900250992879111	0.06053657418023389	0.14766193618521067	0.06602777103212444	0.058686701984692176	0.07134930543170244	0.0666304216503564	0.0	0.06668427575837617	0.06245665140796227	0.05824213239943577	0.07624398073836276	0.06244426609595149	0.06437265917602997	0.06445941914279303	0.0	0.08094638475304884	0.049117618981015874	0.0	0.14215750978427075	0.11110185717987286	0.0984242125591962	0.10038016389287827	0.08948000267522739	0.08301127711240071	0.10722045915887583	0.07884985038543091	0.0	0.18074628936052156	0.0873863442479298	0.32718031032637773	0.0	0.08043517032281078	0.054788657035848044	0.0	0.16215444979489924	0.10486891385767791	0.012841091492776886	0.0	0.05621124854436157	0.06608169853433357	0.07321891591554514	0.13433757253981973	0.06676719036269597	0.08651685393258426	0.08583021223470662	0.0	0.17781344747636882	0.04601391118245051	0.16178685373441928	0.0	0.07861448338254899	0.0861209102020376	0.033707865168539325	0.0	0.08121568730081187	0.05554169739562998	0.0	0.11859125672741007	0.3821562332798288	0.0	0.13444928533211037	0.04938048947643696	0.0495808810415552	0.0	0.09563937934724452	0.20331728196896737	0.0	0.1889034810383125	0.0	0.10919075408231405	0.0	0.06454594095043534	0.011771000535045479	0.0	0.07972177635098983	0.12401118399525903
n1b3su0a_l7shyi35_AGGAGGTAGTGCTACT-1	0.138013070396698	0.08388324118661197	0.0	0.05565938858227607	0.0738362760834671	0.07317702361843614	0.057112440173853134	0.0431594631753968	0.06954903194002958	0.04997209709061829	0.058160194648749934	0.04660488988881799	0.06600359667270318	0.029628143392188337	0.0	0.05279115391474942	0.0	0.06345578922230989	0.07940678989972212	0.05717984648242312	0.036761113825109916	0.05138825595457838	0.12539172972559812	0.05461102193686463	0.07945425361155699	0.05847254127379271	0.06013280626253578	0.03717261089143797	0.04300772782181331	0.037358175444912815	0.06637224564330539	0.06502669005935272	0.06204142001751677	0.08688141034360802	0.08901258835164982	0.06875334403424291	0.05933012306046014	0.0	0.08024884018433748	0.05769017430701793	0.8604504110122088	0.05088649143771878	0.0	0.049685711835124304	0.07683174967682473	0.11463349384697699	0.0	0.021502533597708748	0.016650615302300695	0.08937968588089482	0.0683376752042465	0.08804470602223412	0.06763819661513334	0.044659918542055664	0.03735195870027331	0.0	0.0	0.1685928303905832	0.0523300578110115	0.06785045478865703	0.06476673066230237	0.04053861244872481	0.0	0.036586984573995694	0.0	0.08327212050312412	0.14890782495035568	0.15852327447833064	0.01648912884867941	0.0	0.07969030308752714	0.08721241305510968	0.0	0.0	0.0	0.0	0.020180817933626923	0.13911182450508294	0.0720551417106588	0.11918244081324489	0.08846247385573228	0.12179775280898876	0.06424167592706918	0.09568243276108444	0.23246239819273526	0.09343043916719368	0.056538023123269825	0.0712773629236746	0.07039797859257828	0.0	0.052060265430562934	0.055446306193231425	0.02663337494798169	0.09747364173234274	0.025494194033519876	0.1631325504773169	0.07260353718786867	0.08745021104571667	0.07845712340094363	0.22536115569823434	0.0981362582486178	0.0932507834594512	0.06670233636525771	0.043262165275314776	0.09931781701444622	0.10108243816108985	0.0649939455380023	0.3369551796518089	0.08157290118886111	0.053984996888000784	0.04133843684405482	0.03424291064740503	0.06110219368646335	0.0	0.030879767637392034	0.08688025943978939	0.08687865007513326	0.041436299863266156	0.062386302835741037	0.07773593447750751	0.07865168539325842	0.036173726940703005	0.008396098283738733	0.12145532370251472	0.15601926163723917	0.08377165905255793	0.049395109395109396	0.05289923145771538	0.17034510433386837	0.07276618512573568	0.12386302835741038	0.09803222162772725	0.0782352732364513	0.11121302453565696	0.08458737851518153	0.0	0.10968293703928564	0.051553589372169806	0.10983719330428801	0.10389436673545822	0.030479823257301593	0.038794565143671016	0.024894477141668155	0.03217176685824747	0.036697825197494725	0.024300546559115753	0.0364871291837584	0.011109489761175154	0.23595505617977527	0.05262395220260389	0.08008962011771001	0.02329297068591844	0.021362186156193647	0.05439994188299109	0.02676337447189235	0.0	0.12096862243442977	0.08596334265456589	0.06281047433049868	0.07522927168107535	0.060959737827715355	0.05984586574474215	0.07313887901845703	0.14798961615441017	0.11428571428571428	0.09553534272635396	0.03378737657097138	0.2071963616907437	0.0	0.13090779382914214	0.013322632423756019	0.0	0.008846085250579632	0.05855314546656252	0.05714285714285714	0.06508098642930103	0.034526170018569224	0.06689814659350647	0.004959460015639791	0.08094963712941242	0.022455696612999985	0.004601391118245051	0.03286070982700196	0.0	0.22409488139825218	0.0	0.11739170283177774	0.0	0.07496110375759264	0.0638810042733105	0.0047797396112002856	0.0	0.04904753181194314	0.03181351495958237	0.0	0.20548893714789288	0.0	0.0	0.0	0.017217643274959272	0.0	0.0	0.0	0.0	0.0	0.021904437634774714	0.0	0.035881228198970556	0.0	0.0	0.0	0.0	0.04558690373297115	0.05057584094123066
n1b3su0a_l7shyi35_AGGATAAGTGCATTTG-1	0.11503477795612627	0.02835741037988229	0.16746923488496523	0.019239649068800987	0.09070319520848592	0.0969339983184285	0.041108716843671435	0.06442653982556733	0.08915589897758557	0.0449419024989884	0.06943335105036363	0.04596386566310681	0.09581178069995935	0.02089109392480179	0.0397320809305828	0.03694489031567683	0.07373436265892125	0.09300924288545694	0.057763337303025596	0.05836397805574932	0.0780235885267639	0.08417387761026242	0.27058014216922727	0.056496522204387375	0.07356875334403425	0.08593967762708932	0.08220783688623931	0.03960478408957444	0.014446227929373997	0.08556227279318743	0.10265702481618154	0.05706322246693295	0.05531756823533822	0.061661724297412734	0.13456441480235268	0.08178899751933459	0.06544248261102194	0.005396980482471445	0.09523589340484888	0.07310930144658627	0.7985310569580233	0.07199375593847661	0.06310861423220973	0.03715502840642218	0.10401850398159757	0.21892277510255037	0.0	0.0178705189941145	0.024184055644729804	0.09229873146812416	0.04844840117961324	0.057095297544735746	0.0779148245144697	0.08400577994707781	0.024612092027822365	0.007050011015642212	0.0	0.1328517924023542	0.05225362274260211	0.1037970628819239	0.04074039103781338	0.010558230782949884	0.0	0.030979270066600163	0.0	0.0883867925383827	0.09295427695246714	0.12457998929909042	0.05856315968675519	0.06540930979133226	0.03685519151480817	0.09169856360867597	0.018043947528643384	0.0	0.0	0.0	0.043023144146739654	0.30765115034777957	0.058651091877680556	0.11841107853170917	0.06975047424485627	0.0038095238095238095	0.04170062147590237	0.08832457147063888	0.4096664883181737	0.08743047128028147	0.04113569218600972	0.0550561797752809	0.07426207143837593	0.030421157226935717	0.06880609625838953	0.052730928567209887	0.0	0.07082074771852793	0.0700331149769352	0.1018276027146518	0.09461399817333854	0.14166815290410795	0.0	0.2082932049224184	0.07521847690387017	0.12993961629595657	0.025300405742821473	0.0617235707393207	0.15001337613697163	0.11368406874024851	0.03137056123454704	0.6744865621270115	0.06872766847720756	0.056589248861663444	0.06009795447997695	0.0	0.002846441947565543	0.0	0.0	0.07111850684678228	0.08107000312536826	0.010017240354319007	0.0	0.09292299460838786	0.001141430354913501	0.0	0.0	0.06206527554842162	0.0	0.07305428653743261	0.06418926149263228	0.04219585623303326	0.5922284644194756	0.1880982105701207	0.05092964151952916	0.3469472682955829	0.11423689989242072	0.0738362760834671	0.09987601847511003	0.0	0.10965521447561384	0.08124643846759495	0.020688425182807207	0.1015864523087637	0.022991160890742133	0.029746519064449115	0.010225313596100113	0.06452475879804623	0.019576369873792212	0.034351274288694285	0.04159879515684759	0.039340434846052826	0.0	0.030241216336721954	0.015583199571963616	0.0615129705379796	0.006975407724471395	0.0650847078467187	0.02750044957140859	0.0	0.17309726149057694	0.08712849672410834	0.04815530087551798	0.07995644542066778	0.05077815676832531	0.05457875457875458	0.05459608150662272	0.04450785724193964	0.0	0.08074232606067812	0.045612212951413565	0.5378544676297485	0.0	0.11824505082932049	0.10465489566613162	0.0	0.3116461565899768	0.08187197248664532	0.0	0.0	0.05813111761558556	0.08616806696351617	0.0	0.08130633411532288	0.012484394506866416	0.0	0.0	0.03451043338683788	0.07856251114678081	0.06074549670055288	0.1252477062402156	0.0	0.08176836085097348	0.07792796333074375	0.07237381844123417	0.0	0.04855901202689185	0.05186506731450552	0.0	0.03908979322065905	0.010968432316746924	0.0	0.12344263548115876	0.01987784130190392	0.0	0.0	0.034777956126270736	0.010968432316746924	0.0	0.13230215477406487	0.0	0.07006054170935279	0.0	0.030400311299187705	0.0	0.0	0.02831625303535416	0.08068724555497979
n1b3su0a_l7shyi35_AGGCTGCAGGGCTTCC-1	0.20068027210884354	0.12199036918138041	0.18833600856072766	0.04526631339006281	0.0933212818235181	0.12146487808606589	0.06182279489190371	0.07675351671395736	0.10748262316366483	0.05529378599331481	0.07359221405000267	0.058626853984101716	0.09219066229325144	0.04561870713556107	0.029328418841527457	0.06214330301408953	0.0444087747458534	0.08702499599471605	0.0673078582647267	0.06681657394219205	0.05449321888012655	0.08097104218475251	0.3274096155316059	0.07134082397003745	0.07597645799892991	0.0727297411597351	0.07370413746866925	0.04770876561093059	0.030872675723828277	0.0697417613830509	0.08820008948789755	0.12442918113155897	0.09725559156604745	0.07839776550498317	0.12218826924709278	0.06943431100734472	0.06082825040128411	0.01719899814672653	0.10844716811217019	0.08240240328684818	0.8054866481832774	0.06843051461929432	0.027956126270733014	0.0711242898394455	0.10432373864004718	0.2716247547708222	0.0	0.0208604790230699	0.05951845906902087	0.10234945919770269	0.06309700725056068	0.10784138874026515	0.08422460645997015	0.09120523543820952	0.03304267349211169	0.0	0.0	0.1659176029962547	0.05258359852573531	0.10397541137487915	0.05560276545074959	0.0	0.0	0.04445872144656592	0.0	0.09168321680224174	0.12117164187143827	0.09853397538790797	0.07685198696434652	0.0	0.0449438202247191	0.0522286702061983	0.03776683087027915	0.0	0.0	0.0	0.038495836248645235	0.37812428342123366	0.06290031083174744	0.13557979721594568	0.102806556739141	0.05463884430176565	0.05507511215376384	0.09384066687437474	0.4623536056120326	0.09600155800271097	0.04175913648312281	0.05970409658734036	0.07042038887441558	0.0	0.07536420977436915	0.061741164257798235	0.027802548401799337	0.0760828647921002	0.04631758564342834	0.07510348905972797	0.08253094910591471	0.00749063670411985	0.05481784133469527	0.2176565008025682	0.07651150347779562	0.1336849346480165	0.03916421437488853	0.05127908579652851	0.26230604601391116	0.14098261289272526	0.04671791839148433	0.8148742643124666	0.08716851613501699	0.06513359758028411	0.061653702103140307	0.0	0.00725521669341894	0.0	0.0	0.07563939570949157	0.09047172566439693	0.0	0.03959336543606207	0.09328312137300901	0.004922418405564473	0.0	0.014898958719183439	0.31763866595327267	0.0	0.10249001934395192	0.07292467427298888	0.06334001523770073	0.6118913857677902	0.13328577373521194	0.05928972712680578	0.1369716425896201	0.10503132195593792	0.1326148436902851	0.10929933879969739	0.0	0.12030899569468587	0.10059072500837368	0.09144182017376239	0.11384366480674667	0.04126957802483322	0.03559434007289681	0.03313814081604344	0.07920399040370045	0.009379032511881156	0.01765650080256822	0.044679269960168834	0.04454496814047376	0.06482967718922775	0.023920991617620832	0.016619850187265917	0.059288956612003264	0.019558884727424054	0.07560861423220974	0.049128719509623046	0.0	0.1651552310880435	0.0939682034922654	0.08497802448648316	0.07308533506049769	0.05522304708400214	0.06611927398444252	0.07141019200372489	0.06715811584725442	0.0	0.13345421397855856	0.07350083735445687	0.2205724986623863	0.0	0.09693240592116997	0.09085072231139647	0.0	0.3494203673978955	0.0880607605657176	0.0	0.0	0.1566424322538004	0.07349980187646495	0.007531794048647981	0.10576065632245407	0.04859185758062162	0.0	0.017032281077224896	0.06817371143213839	0.0971107544141252	0.0	0.15376612567623804	0.0	0.08431041926429114	0.07613994411747221	0.06962725164972355	0.1043338683788122	0.06639361900109335	0.04328264861972727	0.0	0.0754728857835269	0.0	0.0	0.12382481082320569	0.031522595150924905	0.0	0.0	0.104378455502051	0.0	0.0	0.14045754495192697	0.0	0.08152185183802639	0.00686641697877653	0.0	0.0	0.02742108079186731	0.058340535868625754	0.08250373197732305
n1b3su0a_l7shyi35_AGGCTGCGTAGCTAAA-1	0.13137277382863258	0.0	0.0	0.03622184598019599	0.0760076256967279	0.06292039287625162	0.06167742865449499	0.0985425570464443	0.10400968424222262	0.06904196175671348	0.07262922055228534	0.0688906012306782	0.07585383519574108	0.03961160562284158	0.004102015337970394	0.04688558944176922	0.09847384646742592	0.07690145187764688	0.06686558276808367	0.07150021611582981	0.05390583199571963	0.07451398533155015	0.2771153405182298	0.06177207062600321	0.07624398073836276	0.06903448320053313	0.0641966482228979	0.0509581881533101	0.024893404599184744	0.04869413900181516	0.07043197216335857	0.09145544813169584	0.08445198733612103	0.07882398817458806	0.12195841905028951	0.0901308429398317	0.08134831460674158	0.036863858065616734	0.11193156922453634	0.08954550586341123	0.6731358529111338	0.07541717701056855	0.07776886035313002	0.06102785912375071	0.10359061405255943	0.2267478152309613	0.04805377207062601	0.03693702199981116	0.08620652755484216	0.0978049589911345	0.07546588307966622	0.11629510730634326	0.09845587752151916	0.09828821844414598	0.050261738463985656	0.11944103484090265	0.05194399857321206	0.10786516853932585	0.07336648005324355	0.12077009001905513	0.05229107872862004	0.05334403424291065	0.0	0.036244883884183864	0.0	0.11252731905940819	0.10831259583239072	0.15287319422150883	0.0	0.0	0.04418846190161458	0.10466312713503725	0.0	0.0	0.0	0.0	0.01963205333991851	0.32653061224489793	0.08783090329838937	0.14382543580757026	0.08376380174132983	0.032338148742643125	0.07033296291723258	0.10401770514130065	0.5787854467629748	0.10286495358881885	0.07658129201851722	0.07051201526042757	0.07364634894489591	0.07414201635710464	0.081138831852599	0.0684253050035626	0.006024215762043477	0.09688438901922047	0.06213757899151157	0.2027540762017403	0.09502687370792405	0.10272873194221509	0.038280071987937155	0.2463884430176565	0.07392545032994471	0.16433539708018038	0.05942906188692706	0.05003259338179116	0.2532771535580524	0.1656246375347499	0.03266593449916927	0.6433304523192164	0.0772171671743801	0.06839300728317009	0.060460139111824504	0.0	0.044216158373461746	0.09806619276924253	0.0	0.07596664065069385	0.08589931922599194	0.0	0.0	0.0851751245009672	0.0037096486534688783	0.0	0.03362555047948306	0.0	0.0	0.05884951502929031	0.07045305337440169	0.04175943664888935	0.48060460139111827	0.17620831103977172	0.04848849652220439	0.2136020450627192	0.09880298058404748	0.14051313409258834	0.09867345977793025	0.04150424214629672	0.11351558146691174	0.08042212043308233	0.06089327116614436	0.07614206731381691	0.05547493677183963	0.06123130794756052	0.023224937082614985	0.05070850377120765	0.03698108456865892	0.030619501391795517	0.0505271188791788	0.04062454399533051	0.03103263777421081	0.04333868378812199	0.0650414660246121	0.028929440569268664	0.0	0.07145855242523201	0.04550328686652058	0.0	0.16880983614571707	0.09936534857035174	0.0621147944302128	0.07047956971079383	0.07097010433386838	0.09660451907642918	0.07320831240121059	0.09595148920991618	0.0	0.05199849394605949	0.06303680549688828	0.16385767790262173	0.0	0.0	0.23418940609951847	0.0	0.24480114143035492	0.08125109083469956	0.0	0.0	0.11887451609857426	0.06282239848127677	0.03457216940363008	0.10627512312905571	0.06474050294275013	0.0	0.0	0.025593008739076155	0.18343142500445872	0.0	0.12847779561262707	0.0	0.0917247563031343	0.07375264373931295	0.03666845015159622	0.0	0.07082082955312072	0.04285063554726476	0.0	0.14389576055141157	0.2200374531835206	0.0	0.19743178170144463	0.04092196151279601	0.018488793769692646	0.0	0.04565721419654004	0.015917602996254682	0.0	0.13475039317735946	0.0	0.07891436922009172	0.12386302835741038	0.08171603677221655	0.0	0.15369181380417335	0.07695908959953904	0.09342301313459413
n1b3su0a_l7shyi35_AGGGTGAAGACCAACG-1	0.10299625468164794	0.060103442125914036	0.07691278758694489	0.018536027617141976	0.0695818853340398	0.07384105327524268	0.03588408325209926	0.06034501930219081	0.0778207864763815	0.024619762930745172	0.06907149948373192	0.04628327383068276	0.10454165685881384	0.02087285373802228	0.009056140142282464	0.03891341180667023	0.043771815842441844	0.06264868672029213	0.060946282584557324	0.054576706938366956	0.054417614627678135	0.07342744183803222	0.1621569976305129	0.03795398608881755	0.0748617799179597	0.09313035245720437	0.09128367332367099	0.03727864124548148	0.017524118416044746	0.10339628868453818	0.11010515639129508	0.029464830091953165	0.03653985748024251	0.04721096208431954	0.1090915767055886	0.04007977041684907	0.05693739967897271	0.024208869348097486	0.08391929620602114	0.0664541210773558	0.8458582615885987	0.05571370779059774	0.020465489566613163	0.04779058891761525	0.09680857088180962	0.11238184412341716	0.08771401819154628	0.023088786076228242	0.11268057784911717	0.07219050328138651	0.05177904275139036	0.03160335295166756	0.06654651610299156	0.06731745667769516	0.015093343745029138	0.027822364901016586	0.0	0.09085072231139647	0.04275516729026497	0.09056290069743647	0.054307116104868915	0.0	0.0	0.04093440014012444	0.0	0.03736703212993443	0.050319411378155064	0.10872124130551097	0.0895471569628873	0.0	0.004154470777074875	0.017409556735399432	0.0	0.0	0.0	0.0	0.032596616866279786	0.28984177940839256	0.056810605947084855	0.11182389914241238	0.05353373218541758	0.0428892455858748	0.03627772976087583	0.07462964204537238	0.29903097318827654	0.07662130951992488	0.033786958848023824	0.03903738339497988	0.05377403152566398	0.0	0.06097118188089175	0.0462257182018166	0.014644392921546479	0.07243893404485348	0.06748803378016861	0.16538537354622512	0.06961920511524085	0.08227810475001486	0.011527798044651977	0.17035848047084	0.07704654895666131	0.08736528319192846	0.028248729266987693	0.06062485835313469	0.06621187800963081	0.09774495167753594	0.025822984427360536	0.45717578301847966	0.06075168092074204	0.030901606228366147	0.04706753920237066	0.0	0.03845906902086677	0.0	0.0	0.04047201810319015	0.04863570722252841	0.0	0.013643659711075442	0.061406758035971516	0.020367397895487784	0.0	0.0	0.0	0.0	0.1289349851147604	0.06437146616921897	0.050500156568607873	0.33911851257356873	0.0	0.05464151952915998	0.14101420842993875	0.10801278885604554	0.06331371499910826	0.09090598619644759	0.0	0.07069530961945236	0.06352251323476317	0.05223063007974726	0.06928838951310862	0.02284900858639405	0.029957522915269395	0.02110457166636942	0.06787310792385094	0.0	0.010782182308281015	0.05535838138834394	0.03405807675470597	0.0	0.010879258070269307	0.018693151417870518	0.05139148809215604	0.0	0.0797765493256582	0.02574656605147537	0.0	0.16396346481329085	0.0837432404238637	0.03298561416095086	0.06801272845033933	0.05181547619047619	0.05254043709099889	0.037754401872250744	0.11616431841150943	0.0	0.05304876840457365	0.053665227178985135	0.42215088282504015	0.0	0.13759586231496343	0.08047084002140181	0.0	0.3403959336543606	0.07100368237182514	0.0	0.0	0.024895351398986562	0.10055362655616522	0.0	0.09026491610761274	0.006923164226535013	0.03504547886570358	0.0	0.0	0.21464241127162476	0.0	0.11686780413372173	0.0	0.08102858583546475	0.08969317005881469	0.0	0.0	0.04954404820061879	0.0293316992755195	0.0	0.07238850596418342	0.0	0.0	0.13284414889551327	0.019992064494021317	0.0	0.0	0.12533440342429106	0.0	0.0	0.12813528543865624	0.0	0.06918815489497486	0.0	0.0	0.04135137200947795	0.0	0.02844486973700457	0.07665965911564425
n1b3su0a_l7shyi35_AGGGTTTGTACGCTAT-1	0.2919724069403042	0.20183104452767375	0.0	0.03955671848545483	0.06300030648236168	0.09526675838874876	0.06832946097221917	0.09251184883722452	0.10857659285305514	0.0501101733432288	0.07716955198004381	0.06352616313514571	0.08363348320126739	0.06043581886278516	0.062402156035114835	0.06630774032459426	0.08576014675533135	0.09374278922936322	0.07413759873890356	0.07226600180396892	0.1333600856072766	0.07849572436909033	0.48413972330505234	0.06759978598180845	0.11784376672017122	0.06957833930854182	0.06615461794321842	0.050067533179344634	0.05684720314628805	0.04538719124458912	0.07642681768641663	0.06515111924048428	0.09087253308250946	0.09551468654496649	0.11962033706911433	0.08986332020039885	0.07507758159443553	0.022254790207892308	0.12200137834761222	0.0932378105349964	0.5705530424631549	0.09292764333284241	0.14483681112894595	0.07170017848463685	0.1047375933888687	0.1389557695737471	0.020331728196896735	0.041167028609196486	0.05701444622792937	0.07542786706490305	0.06647725130801754	0.19614767255216695	0.09134071132888401	0.08459542190337879	0.03569259468135873	0.06628269285242187	0.0	0.35008025682182986	0.08076203898934196	0.1046647517670581	0.062259360673108194	0.013269127875869449	0.0	0.03996488678519771	0.0	0.0919189995556402	0.15255259784329991	0.12254681647940074	0.08122963179142954	0.0	0.13410757561451547	0.18195662015886735	0.05575542886662608	0.0	0.0	0.0	0.04390116749667312	0.35534663303523656	0.07148748225696933	0.12594534295324503	0.14255557176905492	0.059069020866773674	0.06779602420051858	0.0920843505113168	0.32105701206824805	0.1083946201254793	0.058224579524042155	0.07293135133877685	0.082632871961656	0.07291905526255446	0.09013053354262263	0.06024425888054753	0.059112617165051624	0.0808741819977775	0.025118216129452083	0.1546563036805497	0.08121799018666243	0.07318233160929791	0.10608492630964542	0.2467629748528625	0.07807205279115391	0.0	0.05158451489209916	0.05030712545064147	0.2443820224719101	0.13866657686882405	0.0	0.761616660493065	0.08786838212517414	0.05316059007872812	0.08164794007490636	0.0	0.06803638309256287	0.0	0.0	0.08391705649720288	0.10388665526309819	0.04961060579038107	0.0	0.09043297526443594	0.010914927768860353	0.0	0.04803062106432893	0.6854824326734439	0.0	0.08787093056755978	0.0837858082801903	0.0369538899285702	0.38098582129481007	0.26294512811366744	0.10677501337613697	0.1792402354200107	0.09690264029953718	0.0471604372085913	0.1071700233784862	0.0	0.1338168148437695	0.12568566295614803	0.03159316160921297	0.12147867886230647	0.05317483351398522	0.03960592518908708	0.02038622356974417	0.045824056335111066	0.0019513423346866838	0.05055163866143812	0.047793432812159406	0.05800865800865801	0.1989477438915641	0.039258962011771	0.0	0.056571813212417985	0.0	0.08791754303426136	0.05937894762548593	0.0	0.13635077255678407	0.09469127202856267	0.09713913718783478	0.07774680146058029	0.07283340021401818	0.09158949664567642	0.09172047753830068	0.10124249450092147	0.0	0.09360323405267225	0.07571556120969973	0.3057784911717496	0.0	0.0	0.20674157303370785	0.0	0.14799357945425362	0.09594910487177506	0.0	0.0	0.07909231108173606	0.06481326017313982	0.017862287525208874	0.07286221892963465	0.06529176192097541	0.10481540930979133	0.03406456215444979	0.07107187444266096	0.0	0.028963795255930087	0.1304024730991023	0.0	0.08579423449398868	0.07473960616219234	0.03727483502764402	0.0	0.07065726266080442	0.05879354474860093	0.0	0.05470053189815252	0.0	0.0	0.0	0.030638868348753463	0.04158492360739552	0.0	0.11864633493846977	0.0	0.0	0.09055239392318044	0.0	0.09568880538308289	0.0	0.0	0.0	0.0	0.04620940856895913	0.11662306256661738
n1b3su0a_l7shyi35_AGTACCAAGCATTTCG-1	0.19713559581135826	0.01819154628143392	0.09617442482611022	0.0162492578992502	0.1102089794137356	0.10881009707253687	0.05996235136607616	0.07219320243687706	0.1165557317455191	0.057364929782472374	0.07358081506292197	0.06534620091951282	0.0851851939470861	0.0432596429787441	0.00017834849295523454	0.05343097913322632	0.0739636678641494	0.0866521771111373	0.06300304343073462	0.0664381127282622	0.05876195128759858	0.07679818327944564	0.26140793396010087	0.06852006420545746	0.07887462100945247	0.07124034435142557	0.06688485765657498	0.04315435409570789	0.03177728869840534	0.05463714415725337	0.07720683547367749	0.08486070153172322	0.07196872880691674	0.06536623409599986	0.13371415982123186	0.043095481297728486	0.09694168004280364	0.02489900047301122	0.12704192510684395	0.07903210763740606	0.5985213288584075	0.08140769781923914	0.036115569823434994	0.04277096377619578	0.10874896993981714	0.2847110754414125	0.030196629213483147	0.019727441538413118	0.06131621187800963	0.1026610046664093	0.06608043142257945	0.0916354556803995	0.10942524851454478	0.08622967646127472	0.0366397697858372	0.01151921442734397	0.02180310326377742	0.18202247191011237	0.06415512217493191	0.11803795537532971	0.04217592155463933	0.022454075263064026	0.0	0.035725575037049505	0.0	0.11199227358054248	0.11595045981593	0.1711717495987159	0.055887932292426674	0.0	0.03644603908979322	0.08857060542453801	0.011475803029464401	0.0	0.0	0.0	0.05473926822241429	0.4816173660475426	0.07530831224443205	0.14620799393089975	0.0922418405564473	0.013525949705724986	0.04522039757994814	0.11164966221145996	0.6107395517507878	0.10857072415530925	0.05687766068811501	0.058326936050433854	0.07966575064639657	0.0077199419093480085	0.08259619041170559	0.06199748566447615	0.0	0.09414491601392122	0.09042268592830391	0.15079834417504434	0.09972158500047469	0.1118839545805838	0.06585923439856024	0.33852327447833064	0.07731407169609417	0.13658946724757318	0.04627864722668094	0.05426097135287067	0.17623060460139112	0.16549368234761494	0.0	0.7674610034160596	0.07848603663819165	0.04957906115897402	0.09727949952669054	0.02494649545211343	0.05881219903691814	0.0	0.03256133914239853	0.08465008516549595	0.08690792752951716	0.026336127459722965	0.11439272338148743	0.07882660410750299	0.04893882646691636	0.0	0.0	0.20545746388443017	0.0	0.06408198543030004	0.07233005075701705	0.03319870898703809	0.5959069020866774	0.02372034956304619	0.03156768325307651	0.23488496522204388	0.10018133425150007	0.10204081632653061	0.11236679489129883	0.0	0.12568855917519828	0.09956848364631318	0.03223012051262453	0.10452707924618038	0.0404008694982616	0.04430829672165327	0.03519905673463726	0.03664198553651254	0.011267428319642463	0.040656683666212896	0.04861680835463607	0.05452599834622306	0.021045122168717675	0.0433609773497414	0.08433654360620653	0.0423795469619526	0.012524027505300914	0.07807051530414567	0.06145030626358427	0.0	0.18367649575086978	0.10288457655693187	0.06321507982806078	0.07041198501872659	0.06451444622792937	0.07719368646334938	0.06929860030469003	0.06382894397875671	0.0	0.10894120444682243	0.06448374737239662	0.39593365436062067	0.0	0.044854645978241486	0.142964151952916	0.0	0.25856964508649904	0.07382053945173575	0.0	0.0	0.13964686998394862	0.06804636762325635	0.026855167304605507	0.11321699523946716	0.06135188157660068	0.0	0.012261458890672374	0.05341537364009274	0.1487426431246656	0.042518280720527914	0.16236153221171948	0.0	0.09072314547976613	0.07654551060568962	0.130800784733369	0.10914927768860354	0.05802699071812408	0.048170361372608564	0.0	0.13413904887797815	0.0	0.0	0.03600091722082091	0.0254056426256906	0.0	0.0	0.025949705724986623	0.0	0.0	0.15227718598505116	0.0	0.08777096182374468	0.0	0.0	0.014828403271420928	0.0	0.049959871589085075	0.08986446918854245
n1b3su0a_l7shyi35_AGTACTGAGCGACATG-1	0.2296969349537568	0.09725937815825457	0.26003210272873195	0.006339922455052515	0.07083898247855921	0.09655182297638157	0.04528341530034619	0.049709518707623156	0.07844203822377852	0.04339238010858163	0.06684869700299423	0.04276389627918923	0.0996730190010145	0.033488982927185176	0.04983849553137942	0.03898475120385233	0.050014013095875054	0.062113641241426425	0.05633079618219162	0.056794590102279066	0.06221648405331844	0.07448130563717967	0.27830008407857526	0.05491492776886035	0.07713572320313894	0.09583881995239056	0.0919313843583117	0.04309889206436206	0.026592311892902648	0.10129861038188245	0.1103462351000866	0.1490786019137208	0.08990468011437024	0.08692675318080002	0.10819315809401732	0.04224427258135123	0.059625468164794006	0.015493056040198199	0.09020415397860258	0.058047034915399004	0.9101123595505618	0.04788128826025706	0.04973247726056715	0.05455421726113895	0.09068801185692024	0.15215355805243447	0.013142054574638844	0.02906870613413905	0.04584269662921348	0.09093741322442787	0.04579499887898383	0.10888769989893586	0.048199149559291485	0.0675322028222739	0.02032449785258774	0.02672080067982249	0.0	0.23349384697699305	0.04652099261189814	0.08138147334628706	0.04181397902481842	0.01565899768146959	0.0	0.04586749208721105	0.0	0.04575545701045606	0.10578818662673575	0.09632958801498127	0.07252298263534218	0.03571428571428571	0.12765555660466435	0.18619582664526485	0.03765613180568624	0.0	0.0	0.0	0.057030360401146916	0.4117557135213636	0.052544051637030555	0.11234500798932576	0.057035848047084	0.04654895666131621	0.031635181298102645	0.08135977798899147	0.3748439450686642	0.07978289480840141	0.02639867867029567	0.05377672319538465	0.06688740794276414	0.0	0.05418862511582651	0.050928532296642716	0.024631908527039614	0.06128228216471571	0.06267262447037728	0.12551040522654952	0.07199415939350719	0.059568396647048334	0.13308040274332408	0.11278758694489031	0.07820581416087034	0.0	0.01884084626359907	0.05516400662615274	0.3227661851257357	0.09558232030142143	0.0	0.5792896242334444	0.07488151972793848	0.0489020648387766	0.04437584887023089	0.0	0.022086677367576243	0.0	0.0	0.0643887146309577	0.07588203820854185	0.010879258070269307	0.003317281968967362	0.09657570893525949	0.0397717139290173	0.0	0.0	0.47253433208489387	0.0	0.13730364516881371	0.05954275302589909	0.06507213251375214	0.5051498127340824	0.09749717614886154	0.08326645264847513	0.24695321324534808	0.10136067822210401	0.05824352212795231	0.0946533743569364	0.0	0.09569135915412914	0.07205496613553615	0.04713495885245484	0.09566698089972568	0.03521033605199615	0.026679427375740083	0.0046023819432059136	0.05551528331521083	0.0	0.017961273543694253	0.04962645898975487	0.023036139890072475	0.0	0.03425405742821473	0.0	0.04852640585048808	0.00760953569942334	0.07071363996974225	0.03285756467722993	0.0	0.15553690591619068	0.08646158272509767	0.06935662894777207	0.06676804370476754	0.04204788657035848	0.042646211466436185	0.04813265043559237	0.06024215762043477	0.0	0.0855775518696867	0.04513017507416923	0.2962814339218834	0.0	0.11601569466738006	0.11637239165329052	0.0	0.3086142322097378	0.07100511297470981	0.0	0.0	0.028640669751046486	0.10213100331101366	0.0	0.08767200340234048	0.03357815717366279	0.0	0.014178705189941144	0.01007668985197075	0.08444801141430355	0.0	0.12019821453342053	0.0	0.08360737234852739	0.08847747821276673	0.0	0.0	0.05651563263312164	0.028926799994215723	0.0	0.029458974601076385	0.0	0.0	0.05228158679202018	0.017512218875683085	0.0	0.0	0.041243088995897986	0.0	0.0	0.12364414611605623	0.0	0.06431329608753178	0.0	0.0	0.0	0.0	0.03980429682676874	0.05953048003830982
n1b3su0a_l7shyi35_AGTACTGCACATACGT-1	0.19327562485668426	0.17757564948576185	0.19194756554307116	0.033891099921575525	0.08666697834364465	0.10513165940533517	0.06316101937157809	0.08940884669573441	0.11267523548881382	0.07188019583815163	0.07296809741627377	0.07268964491968062	0.08619180493274868	0.054410477163286154	0.06436398945762242	0.051255127519172466	0.06754312211776096	0.0982921872276281	0.07806486131966378	0.07489661745489118	0.0738362760834671	0.07899223034631912	0.26110219368646337	0.06721455323702515	0.07561976101301944	0.07143257626000006	0.06934727233443959	0.03775496222056924	0.0026421317976976495	0.061286042646958326	0.08138531678164142	0.12587255963268507	0.08650356299393729	0.0764480235057268	0.13158208465544882	0.0753441315239068	0.11323274478330658	0.03638309256286784	0.12354871666149236	0.08034468709656835	0.637239165329053	0.0829506919237961	0.04226859283039058	0.051523654319777484	0.10896303694938157	0.26919475655430714	0.04688336008560728	0.03088786076228244	0.13654360620652756	0.11263723239260147	0.07896649583570599	0.08308661791807859	0.11193339153126261	0.12177198327163931	0.04739852211762324	0.03748465678406194	0.0	0.17405029427501337	0.07449063483984988	0.1394908150526128	0.05973625405218267	0.0	0.0	0.03543821045760757	0.0	0.09713796011644041	0.1087111867595994	0.11045478865703585	0.06663748236781945	0.0	0.09322380637648318	0.10054739268222414	0.01920628770686888	0.0	0.03980738362760835	0.0	0.04251553689755937	0.3391423985324467	0.08419870548963714	0.15431426620300098	0.0864779415341213	0.07137506688068486	0.06190723134543359	0.11793743254417412	0.645606682123536	0.11777837515027112	0.06792751296903715	0.06953962825970643	0.08757377884973626	0.02285408545440648	0.08360645371964083	0.07149068791021244	0.014485860927808493	0.09860195527501639	0.047373215912541754	0.14840471966432936	0.09413120610437582	0.07615480649188515	0.0	0.2135366506153023	0.10513643659711075	0.1397997401207674	0.07025258605314785	0.05943560879530655	0.18171482075976458	0.1696206415307539	0.04818225338627467	0.6492982672757953	0.07489311514079317	0.07307192539937324	0.0900111124830226	0.020331728196896735	0.04753344034242911	0.0	0.00932507834594512	0.08089167701578794	0.09866721708280908	0.02553355924142441	0.06447298020331728	0.10940651109190436	0.008560727661851257	0.0	0.0	0.13768503656144104	0.0	0.06405454720061461	0.0732673925932353	0.045531877121997764	0.7050227394328518	0.01765650080256822	0.09510433386837881	0.037988228999464954	0.1048827084300103	0.16627175214655152	0.10589191667365228	0.0	0.11230133317808698	0.10192616372391654	0.0601289204820505	0.1083530790593391	0.0535558806631405	0.041997302165050224	0.028912272357965244	0.0733788984966948	0.009253139458030404	0.04237695647167984	0.0537433367021382	0.03572158178899752	0.0	0.04114276796861067	0.136302835741038	0.042174898230404885	0.027108970929195647	0.07425197413331858	0.03617662273077444	0.0	0.18118378133207313	0.10369135110761145	0.07504888479854874	0.0832943782677668	0.06910112359550562	0.10641643001193563	0.07603568059010207	0.06563224540752631	0.0	0.11485642946317104	0.06629180353395055	0.32423756019261635	0.0	0.0	0.09042268592830391	0.0	0.35980024968789015	0.08751999267531323	0.0	0.0	0.11346111478299185	0.06854335547391821	0.010042392064863974	0.1185194331261747	0.06350827699142306	0.0	0.05934546103085429	0.03130016051364366	0.07160691992152667	0.00599250936329588	0.15781240711015992	0.059211699661137866	0.09415686737269922	0.07663266961495871	0.10208667736757625	0.0	0.07566095563775095	0.040146486775700256	0.0	0.09410505775343846	0.0	0.0	0.06137735993273714	0.026250293072663987	0.025711907734379643	0.0	0.1492776886035313	0.0	0.0	0.15422280590819917	0.0	0.0837505167267383	0.0	0.0	0.009630818619582664	0.0	0.02417993991027699	0.09653147289173122
n1b3su0a_l7shyi35_AGTAGCTTCCCATTCG-1	0.09835282427577773	0.04072290589144522	0.17629748528624933	0.0179130294568189	0.0988847158804615	0.08008006573415884	0.04084241566925883	0.07148547724356082	0.08203437080351528	0.03734579087967997	0.07030020425394293	0.044433061542005485	0.09948593051190487	0.022800233474390776	0.0016645859342488557	0.02969948278937043	0.039058319957196365	0.06496721712871018	0.06286568632527313	0.06153584346773286	0.043524786563379624	0.07762013393716394	0.12027058014216922	0.04453932584269663	0.07646691635455681	0.09440388885151046	0.08711504775999547	0.04523418027117671	0.007258967527703772	0.10494642044573789	0.11299647856362514	0.04376174300396929	0.04522667866259078	0.055118752890605874	0.11792364204789849	0.04630575417092271	0.05576457998929909	0.023619543893114974	0.08828085263790632	0.08000893378689482	0.907145289167761	0.06710129013695548	0.03057784911717496	0.06122799063874628	0.10048249288233295	0.18153647226680936	0.052467897271268056	0.024404368488968622	0.05667201712145532	0.08114404914291133	0.05772803420058319	0.03339872778075025	0.0719373339716332	0.0833287836268804	0.024666319610139834	0.01655493658137412	0.0	0.0926163723916533	0.043114971392777444	0.10106258154750171	0.04794252282685858	0.012038523274478331	0.018052830786913183	0.03687571755619688	0.0	0.056964206364320626	0.07481659430984519	0.11062600321027287	0.07305802811420789	0.0	0.0	0.07515331110836729	0.02547923470046678	0.0	0.0	0.0	0.03464076497784363	0.40487655736451883	0.06237290466229992	0.12277142651123081	0.07131669828299042	0.015858747993579454	0.03933325101864428	0.08710855901867137	0.3719755068069675	0.0857823447422847	0.05302533324028195	0.04890548305301603	0.06117782838766426	0.0	0.06406842706839322	0.05272336403080396	0.0	0.07864867388024417	0.0702211039289691	0.13547914730646843	0.0786892195327662	0.061946376553118125	0.00593414076560144	0.21214553237025147	0.0774478330658106	0.11350607658793854	0.044422708221865524	0.05638304583400506	0.07109416800428037	0.11516573314326123	0.0404100137985413	0.4779190846606577	0.06604747162022703	0.04496565881569321	0.07048606823887722	0.04715088282504013	0.03349384697699304	0.0	0.0	0.04704146029782562	0.057060294721494556	0.0	0.10021401819154628	0.056169485944766846	0.0	0.0	0.013005720870889411	0.0	0.0	0.11577286633466409	0.06075484794585918	0.04711358990859845	0.4388376136971643	0.0	0.02852461209202782	0.293561619404316	0.10875971896593678	0.09281765140513135	0.09973889366669668	0.0	0.07496874280946005	0.08472423408022202	0.08774745853397539	0.06700807663889526	0.030687128701142548	0.036061562885427424	0.027634108158452728	0.06463694575329225	0.0	0.006461182111871914	0.04419871985415057	0.031917894839243156	0.0	0.024032459425717852	0.07209737827715355	0.053452769291841416	0.0	0.08437401985203224	0.021308574714327896	0.0	0.16217092666074587	0.08341598776462036	0.04979063175223167	0.062316840791116365	0.05598949973247726	0.06493908713009837	0.04335195781717782	0.11695697838019935	0.0	0.06853536254285318	0.054054501753392076	0.6191813804173355	0.0	0.0	0.03729266987693954	0.0	0.27726056714820757	0.07483340629408045	0.0	0.0	0.024580618764359675	0.09496542352543481	0.012429518047495576	0.057133253762467244	0.01373283395755306	0.0	0.0	0.04044052077759943	0.0017834849295523454	0.001141430354913501	0.1172022075580128	0.0	0.08639681228528871	0.08513596301636675	0.0	0.0	0.04313949566147905	0.029948086127861408	0.0	0.03219714852233028	0.1653290529695024	0.0	0.12581212260184974	0.013830023866635406	0.0	0.0	0.03959336543606207	0.0	0.0	0.13505844966519123	0.0	0.06603733151943238	0.0	0.0	0.0	0.0	0.030101452854261843	0.0899178333045448
n1b3su0a_l7shyi35_AGTGATCAGCGGATCA-1	0.15518229763815639	0.09024433743534867	0.18713215623327983	0.08655276794417936	0.10707143116873673	0.11008560727661851	0.05780079206275913	0.0809933269755802	0.08479944698476376	0.0808800826923335	0.073246798232185	0.07924781584426423	0.08805598696965145	0.031184639330706747	0.0293878683391792	0.07087123238808632	0.05969578842773064	0.0744962662692619	0.06843404270008112	0.06840752916234213	0.051736571521622816	0.06511395296738386	0.11855079110295803	0.08682289994649545	0.1481630105225611	0.07758319636809848	0.07494994960186867	0.0694237821190411	0.020089027154937034	0.0672590503526133	0.09539286582233959	0.23415083305336767	0.15238913142011976	0.1853071070363015	0.10620986562823972	0.09730531640644	0.0767597645799893	0.019548545684354185	0.08951525540164741	0.07236269211323329	0.9447930346806751	0.05766000563009528	0.028517924023542	0.12682620007433457	0.09162482962511667	0.10810148029249153	0.018659711075441412	0.021257042142699776	0.05401819154628144	0.11572559616934527	0.07543413748883117	0.07365792759051186	0.06635596481841308	0.08664460968978281	0.10987231211950313	0.0021087086520001257	0.0	0.12493311931514178	0.05503324925475808	0.09485441130917181	0.06270173487622265	0.0627429998216515	0.0	0.06342546789111346	0.0	0.1451560247027777	0.1906018723000851	0.06598180845371857	0.08307797071842016	0.0	0.03959336543606207	0.07663497551138	0.032656224054906736	0.0	0.0	0.0	0.02673855482844247	0.4262019414507376	0.06586612580355986	0.1230719730089855	0.0666131621187801	0.19546281433921883	0.09495657900152282	0.0894919434245277	0.2839456631591463	0.10043575388322334	0.06479866006001815	0.1227161700048852	0.09046302443561106	0.10830849193610029	0.06221645679521193	0.06131696833165022	0.04607336068010225	0.0828557575611563	0.08530360215753474	0.1178226465039002	0.07905352147504753	0.0	0.0	0.35066880684858215	0.06857499554128768	0.1641825269433616	0.04887027376493669	0.052763311300674534	0.23588817549491706	0.11031664964249234	0.046267353777702684	0.4378318310902581	0.12399968858034048	0.16464659700156145	0.04929003580688974	0.0	0.11469234884965222	0.07750515936711763	0.04379729419857831	0.11324965680186791	0.10867498292758442	0.04176327210035075	0.13488496522204388	0.09003169115528666	0.1320135544854646	0.0	0.03498374284891139	0.060460139111824504	0.1308721241305511	0.12736551837675433	0.058966060763813576	0.08644436389996375	0.3821227929373997	0.13661494560370965	0.12252541466024612	0.2034956304619226	0.09927641030649517	0.2574842671150857	0.1127828263855039	0.0	0.13380295356193359	0.07854076133056676	0.08260083059441005	0.09590690208667736	0.05186584771144662	0.07135949278693383	0.0562739036521808	0.08972367489946323	0.015862524785194978	0.029204001327454605	0.06581455720032499	0.037647745512914055	0.0	0.018013197788478687	0.0	0.05120656453955268	0.0	0.07161595265770004	0.055058621891574476	0.0	0.13343110814165396	0.09811922260247467	0.049945227285628536	0.07409347338383411	0.07263643659711075	0.05206918549615179	0.08098995666540053	0.09908249608624141	0.1826645264847512	0.09695222242038722	0.05317242213266146	0.16345639379347243	0.0	0.14579989299090423	0.0960406634563938	0.0	0.25557339040485105	0.0919577228235523	0.12006420545746388	0.0	0.13882856513391872	0.08797334175078522	0.019426266617277855	0.10648776940911772	0.04575449519269744	0.0	0.0	0.025325485999643304	0.14829677189227752	0.008988764044943821	0.11612220835067277	0.0	0.0876232938612891	0.08925913834502675	0.022150882825040127	0.0	0.07681319352362342	0.03585166225615664	0.0	0.047965253517137194	0.10473515248796147	0.007758159443552702	0.05289306733929527	0.020686421267156023	0.04937280779977409	0.0	0.10397717139290173	0.0	0.0	0.1006209770254714	0.027956126270733014	0.060614984315010445	0.0	0.0	0.0	0.006955591225254147	0.041949623410297565	0.0842914298634019
n1b3su0a_l7shyi35_AGTGATCCAGAGTGTG-1	0.19103034472215852	0.05308840140300815	0.0	0.03431620454861951	0.09620948848613298	0.11452839562791409	0.06871058925853446	0.10090120496428015	0.12164230631313193	0.0662881076074262	0.07394178298714432	0.06922988041328768	0.08246146943123916	0.08301109003356194	0.01959851772585855	0.05954610308542893	0.0951361818135494	0.09747299330235913	0.06395159852028283	0.06834164559426535	0.03979109963477331	0.08360660319143134	0.381449208897042	0.05840770465489566	0.04102015337970394	0.07135808639542744	0.07146890847940446	0.04953411893669499	0.04267677185550463	0.0592783719949529	0.07549851864758414	0.10351263578334391	0.06593668742097855	0.10855982080510741	0.12337566964136693	0.039350162945668565	0.08712680577849118	0.028628810260466344	0.12250669907765205	0.09181184070370753	0.7002286103409698	0.08494732505224617	0.030203317281968966	0.05744591343699329	0.10610242313114863	0.2834403424291065	0.07427100053504548	0.021905391370031158	0.05960406634563938	0.13886123358460153	0.07349302688256314	0.07678497116699363	0.10241615274140407	0.0895418627590148	0.04707315662371842	0.06178201617725742	0.08284287497770644	0.3543071161048689	0.075603604006689	0.10955408183379797	0.043349174875942885	0.01007668985197075	0.0	0.03667524655196715	0.0	0.11641320020676334	0.1297072331685106	0.1998501872659176	0.10311785592684469	0.0	0.12538948163535077	0.2266946536609458	0.040349809044113574	0.0	0.055537720706260035	0.0	0.09433263365847636	0.26110219368646337	0.0811359300521324	0.14635341965561977	0.11504937010554989	0.05352594970572499	0.06744865621270116	0.11105743128215038	0.5051721062957018	0.11551077678969605	0.06770884220810942	0.06521273873496639	0.08241381145669634	0.16020790338607352	0.08741930208359643	0.06438613350650303	0.021500901650714384	0.0942613611838057	0.05772706896302402	0.110303849511419	0.10981238081990752	0.10867368170738957	0.028843815360669295	0.30658105939004815	0.06839664704833244	0.13850034395780783	0.04986233725700018	0.05526447368113626	0.2412386302835741	0.13742811495620486	0.0598687730562361	0.695353335802774	0.08050446671868038	0.05200314475710027	0.11144585751327324	0.07604333868378813	0.12291064740502942	0.006496980814797829	0.023542001070090957	0.07852405986618954	0.09493507358522191	0.0	0.0	0.09738856648969009	0.0409844836811129	0.0	0.0	0.13750668806848582	0.0	0.08138453306992632	0.07806602750422975	0.04036634588594409	0.6802434456928839	0.09785387313477201	0.10409978598180845	0.14178705189941146	0.09685353162203386	0.11032128207088078	0.10089746893476274	0.0	0.12513965241449668	0.10468186543823704	0.0012739178068231038	0.10547402481591887	0.052288355949370084	0.05283385707503448	0.03957850306164913	0.06205664578263346	0.03421143738394234	0.0663253211966055	0.044322572974258366	0.030157108808794204	0.12466559657570893	0.06519752095594793	0.10486891385767791	0.06150803924324351	0.0	0.07878083430195015	0.0706926063819159	0.0	0.16443061111971166	0.10077068421885042	0.08799142961011731	0.07192325382745253	0.07616573033707866	0.10330905050006174	0.08117783523049842	0.08976874145413472	0.0	0.11789826209301865	0.07526002713326609	0.2918673087212413	0.0	0.0	0.08105939004815409	0.0	0.36893169252719815	0.08552144044543251	0.0	0.0	0.03455764328203191	0.06802689107235203	0.026073177758571018	0.12022060336667079	0.053893671871199963	0.0	0.06639022650258605	0.0	0.11797752808988764	0.16968075619761014	0.15529695024077048	0.0	0.08387418422151356	0.07612936412212741	0.08489388264669163	0.0	0.07644534975690324	0.054527641606293295	0.0	0.07112957542567588	0.0	0.0	0.12122601849728655	0.03835193969015456	0.0	0.0	0.0227394328517924	0.0	0.0	0.1408466689365566	0.0	0.08679350147863343	0.0	0.037939588501386255	0.0	0.14914392723381487	0.0748446310244063	0.095261266498991
n1b3su0a_l7shyi35_AGTTAGCAGATACTGA-1	0.245700527401972	0.1447595267819987	0.17549491706795078	0.019422883821837184	0.07418431537554479	0.09346575708935259	0.07339406954613974	0.0812510383676011	0.11496354648541496	0.04806779544003176	0.07942929071349264	0.06623230099730416	0.08498410832127805	0.0449438202247191	0.019558884727424054	0.03635411093276262	0.04907131391882596	0.10071954044530697	0.07241164558127226	0.0707273398194672	0.07643008351362039	0.08613398314088375	0.38989528395627915	0.07174959871589084	0.07829498840734796	0.07126877865456888	0.06702673280088427	0.043436557961085226	0.04796103545089993	0.04890499025750522	0.0801653222391702	0.1032637774210808	0.08837792613646045	0.06812761288099319	0.1291224014290769	0.0957001799698429	0.07335687533440342	0.037623777731252084	0.11454762235036892	0.10298201952670565	0.616615594143684	0.0909540028672472	0.06396468699839486	0.043894150850150505	0.10880132726427731	0.2287542357767077	0.0	0.028993170301828596	0.08134831460674158	0.07387691244895056	0.07521588655184022	0.07521550442898757	0.10193555048670365	0.08683751724338745	0.053023729990022125	0.211940956157744	0.060549313358302125	0.4067415730337079	0.08199245716373697	0.1061683938310195	0.04924166920201289	0.0	0.0	0.045803861358906045	0.0	0.0893798006728877	0.11184605053845684	0.12158373461744248	0.06911814776983316	0.0	0.11191892487332011	0.06375272667407499	0.05346764819837272	0.0	0.0	0.0	0.051323208626579415	0.38156386149965604	0.07126182880953998	0.12530183412135898	0.10654701104139307	0.007747458533975388	0.06030538749639873	0.09679853500078218	0.40253254859996435	0.11122419752242348	0.051257356875334406	0.047458533975387907	0.07621960955686469	0.1148819078193075	0.08962952175675475	0.0660960096779515	0.0	0.0938899412453811	0.04906511648084682	0.09867365041818028	0.09051100155067514	0.043873729266987696	0.026119947468262076	0.13108614232209737	0.07771535580524344	0.1265764732859436	0.04166387997146424	0.053704313774967816	0.4250936329588015	0.15154882570612907	0.05403959336543606	0.8408857060542454	0.06848582129481005	0.06332645417717649	0.08657858994937646	0.07403691813804174	0.03471375066880685	0.0	0.0	0.07250111672336185	0.0836544704111067	0.023987872302479046	0.10438737292669877	0.07159320080668395	0.013518815766006777	0.0	0.0	0.32780453005172105	0.0	0.07733739419132678	0.07737712029846862	0.04251515756719505	0.5733681112894596	0.2889840080851317	0.013677100053504547	0.08869865049640331	0.10298512705996647	0.054166985146118375	0.10854385872315588	0.0	0.1045404014781671	0.09484224858299947	0.018981375321664246	0.10921297357894469	0.047003054300205925	0.05341160571418524	0.023175395834571864	0.029436131103401854	0.007679476284895981	0.033403092427413295	0.05059449497651745	0.04228804902962206	0.0	0.024054752987337256	0.09216158373461744	0.04682264351916918	0.014644392921546479	0.08015188834154352	0.06021814758818815	0.0	0.14790449574000591	0.09803677848780669	0.0895253071680393	0.06481935175016192	0.07534644194756554	0.10651109190435033	0.0734319287368434	0.11190377107980104	0.0	0.08467590115530191	0.0821783473886302	0.1543606206527555	0.0	0.0	0.08004280363830926	0.0	0.21754949170679508	0.10091186627868716	0.0	0.0	0.0806345009914078	0.06752699293247458	0.02660822323743672	0.11902018081793363	0.04004734341812993	0.00299625468164794	0.05105225610843588	0.07370251471375067	0.06260032102728733	0.08378812199036918	0.14841195529397777	0.03647226680934546	0.08875807366566814	0.08155866506656832	0.021651507044765473	0.0	0.08126584781445553	0.05852782959524533	0.0	0.051899411449973246	0.14553237025147137	0.0	0.13215623327982878	0.028528745168058384	0.011562927293264372	0.0	0.027198145175673264	0.0	0.0	0.11733709486518475	0.0	0.11056500526058927	0.0	0.08122963179142954	0.0	0.0	0.06891797341235543	0.10872868419537446
n1b3su0a_l7shyi35_AGTTCCCCAGAGCGTA-1	0.1843518306198884	0.048035194102609834	0.06447298020331728	0.043646518173222806	0.06592487545907422	0.09976209584957578	0.0634749615817801	0.08434880779047148	0.10558446635891433	0.0566035926673839	0.07255923607346426	0.062440616943499345	0.08188916396876786	0.06211999610876015	0.005766601272219249	0.05583422507579811	0.15192743764172337	0.08620479445084282	0.07125453781851027	0.0723824059556382	0.04975922953451043	0.07811416076516461	0.24065581288695254	0.06896950240770465	0.062199036918138044	0.05887262393351339	0.07274022104703856	0.04236646700335382	0.041071635418907515	0.048836651115344805	0.07654589694096102	0.08605522167058618	0.0806521420562786	0.09497964106610078	0.12405615974684052	0.10652269079235371	0.08954093097913322	0.01409728522576593	0.11338670577122512	0.08589492492182936	0.7098107884624738	0.08782700071898678	0.04288389513108614	0.055697825918256484	0.10582025498627237	0.2520510076689852	0.03481139646869984	0.011783589840430554	0.10820759764579989	0.1407914609450664	0.07296988600026058	0.11542714464062778	0.1020829226624614	0.08093381815005296	0.044101485112721064	0.026217228464419477	0.0	0.19662921348314608	0.06797314705547881	0.11665516788225244	0.0473218001307889	0.001070090957731407	0.0	0.03894884773645658	0.0	0.11477632378413181	0.14167214280327922	0.12355270197966828	0.0	0.06253344034242911	0.05592798917319737	0.034819113470798864	0.0	0.0	0.03959336543606207	0.0	0.038715342086128604	0.39081250477719176	0.07771234415441512	0.13975048581281163	0.10411985018726591	0.019539860888175494	0.06011112483022595	0.09734869847229398	0.5110130194399858	0.10250083260949397	0.06359597087491567	0.04911950124456231	0.0682157773986705	0.12351907054956814	0.07934256936111414	0.06534450208039298	0.010007332104710382	0.09113842218802481	0.0826862175176782	0.049252344344006084	0.08596274699855677	0.09660543368408538	0.0	0.32204387372926696	0.06942215088282504	0.1372009477948483	0.06167792491528447	0.05311436188233205	0.21943552701979668	0.11933384967092832	0.06766917293233082	0.7102111371774293	0.08612658546564693	0.08036601478472609	0.08308021566448533	0.14479668271803103	0.010872124130551096	0.0	0.0	0.07714963111314004	0.08352345380273876	0.07419297306937757	0.011075441412520063	0.10717372515125324	0.018120206884251828	0.0	0.09630818619582665	0.10736579275905118	0.07298020331728197	0.07177017738815492	0.07175480456379332	0.04159177262786231	0.6165395933654361	0.16729088639200998	0.059122525414660246	0.051364365971107544	0.10030327827091841	0.19131697622869373	0.10259160713380173	0.0	0.12195432984860707	0.11346879118871446	0.026726795587148716	0.08388111799026726	0.05247789235516753	0.06750616055885877	0.0393605215702594	0.08545194083432575	0.026689327416359803	0.05966095725731624	0.04315934447020589	0.0635439466900141	0.0	0.03883538434100232	0.03885767790262172	0.028675478890360057	0.0	0.0678423829818638	0.0635327654302898	0.0	0.16689833864304862	0.094663720551467	0.0571906851360018	0.0675227394328518	0.06617074638844302	0.08706115981396881	0.0675474495484788	0.0841804886748707	0.0	0.08540911162634009	0.06409861401686635	0.28945960406634563	0.0	0.13367219546994827	0.170733012306046	0.0	0.3560192616372392	0.08630827203199973	0.0	0.0	0.027885311427941963	0.064816842067559	0.028007572951393177	0.09178773785515358	0.057039090746955914	0.0	0.0	0.06482967718922775	0.03736400927412163	0.019546994827893703	0.147717139290173	0.0	0.08746785106494902	0.07704831228921878	0.04679864455145354	0.03170144462279294	0.06772905180636006	0.052620638294795595	0.0	0.09526956850155793	0.17388978063135366	0.0	0.038599709546740045	0.018576298086460944	0.02773319065453897	0.0	0.07182985553772071	0.0	0.0	0.11735330836454431	0.0	0.07348925692275575	0.0	0.025001216012451966	0.09905984865856456	0.0	0.0658620405811417	0.0966101147468926
n1b3su0a_l7shyi35_AGTTCGATCACCTGGG-1	0.08423144538714362	0.05005647702276916	0.38269127875869446	0.04011375213468487	0.06521321302601983	0.0797361079263166	0.030626467404980564	0.043391010974319126	0.04341962864120304	0.029780362872062763	0.06290756349302078	0.039421885935957926	0.08754933004972335	0.01261004912690306	0.047103818639399164	0.05518548243267345	0.051135060765879384	0.0373514140415683	0.05158514414585455	0.046316443799986944	0.04484495312536348	0.058223270376465575	0.01093021478254223	0.05213055109684323	0.07891920813269128	0.08138378139387357	0.06937091819182446	0.06510916232757834	0.013078276601964775	0.07823998373195055	0.09649507897680096	0.018701705924073313	0.05226746821250507	0.08241060659647595	0.06744386552714378	0.08864730774843134	0.049044408774745855	0.02412357224277107	0.05911977312310229	0.05496635103892088	0.9637628289313682	0.0372276068552935	0.05366506153023007	0.09964915720126287	0.0738837516061128	0.02215980024968789	0.09058988764044944	0.014672835426305354	0.0441091492776886	0.0457633202619691	0.0479431171921554	0.03192438023898698	0.034170632573944225	0.03378066047178636	0.031159168799618237	0.0	0.0	0.12017121455323702	0.02969409194206595	0.049904724357710754	0.059232681836779655	0.0	0.0	0.05406559301786176	0.0	0.0320256459087158	0.05557291161695053	0.09466024612092028	0.05233717593268155	0.0	0.03531300160513644	0.0	0.009280271581705135	0.0	0.0	0.0	0.05295578329286194	0.21119009401513414	0.04239904872968568	0.08905931975905382	0.03467094703049759	0.02848582129481006	0.04138782565748858	0.06754390462255631	0.0675197669579692	0.06422565763201199	0.018573056970712074	0.05370693465466304	0.04981805652433336	0.04891844378200719	0.03419060623500838	0.044105902345908214	0.024235578542694647	0.05766947038528294	0.0564979104304947	0.08256596547548647	0.04859125542865091	0.04452767374115689	0.05005107252298264	0.12867843766720172	0.0	0.0	0.025997079543427858	0.04598587386478069	0.051899411449973246	0.08338103843721821	0.0	0.1014116969173149	0.09896353573954715	0.03393171072602396	0.041247890686092935	0.05878812199036918	0.02328517924023542	0.0	0.0	0.0660642087299133	0.06364406227607322	0.03736400927412163	0.013215623327982878	0.05485245091986665	0.0	0.0	0.14219862534469277	0.0	0.0	0.15358274684117382	0.042989602764883665	0.139391675481356	0.08998796147672553	0.0	0.02294007490636704	0.4519350811485643	0.09476466551564755	0.0456826925526765	0.07714176014438984	0.0	0.06339457247648433	0.04581163789165982	0.0456826925526765	0.07829074201465855	0.020043474913079787	0.018573362773394424	0.008486415789786577	0.06205664578263346	0.0	0.015543409797427719	0.03424786477220934	0.01761758840410526	0.06679151061173533	0.0	0.0	0.05149751092898196	0.043774646770901454	0.04888574472795705	0.015485237407005322	0.0	0.10567284005942536	0.07406594183147076	0.02404443655363076	0.05293571006167103	0.04327013108614232	0.024798329011812156	0.044123893660732154	0.06751481283316489	0.0	0.049640330539206946	0.03103512250553681	0.2696629213483146	0.0	0.15525236311753166	0.07126805778491171	0.0	0.15823078294988407	0.05138725561726223	0.0	0.0	0.001258930538507538	0.10345428943050117	0.0	0.054334554334554336	0.023266371580978322	0.0	0.0	0.0	0.15917602996254682	0.0	0.085042506390821	0.0	0.07792991899439884	0.07939404839995204	0.0036026395576957376	0.0	0.034873915369762955	0.0178697959596836	0.0	0.0	0.0	0.0	0.0	0.016980179270294153	0.019945306462160396	0.0	0.017032281077224896	0.0	0.0	0.09839972761321075	0.0	0.03081972561983014	0.0	0.0	0.0	0.0	0.026423015187060132	0.04280223399041412
n1b3su0a_l7shyi35_ATACCGACACTGTCGG-1	0.14340174271955974	0.11075441412520064	0.0371856607811664	0.019965258690824335	0.12167349758710073	0.09460272873194221	0.0697434224831485	0.09092241055648655	0.11586446270020698	0.08129431145016502	0.07774444973157153	0.07113161014834816	0.08762207573200097	0.03666885548908021	0.021263103660107405	0.05563135366506153	0.06326275828683534	0.08823917641285761	0.07660499260716731	0.07099087409177433	0.057750017447135184	0.08451352105451289	0.4299854773370022	0.07969609416800429	0.10767790262172285	0.07282906097916526	0.06982668050181146	0.04541850996359081	0.02107086318831946	0.06062598654218942	0.08796063311227421	0.16687197481553373	0.10858696874584658	0.14071242665796085	0.1266779779668081	0.051777810204776495	0.10601605136436597	0.03687936663022154	0.1259572470038554	0.08752313212678124	0.6767838902670363	0.08497404625502343	0.058587479935794544	0.05713550537291853	0.10920871362569468	0.2606563224540753	0.011068753344034243	0.040166178831083	0.10283574103798823	0.10115068641594029	0.07856240091903485	0.10366803400511265	0.12314494100419589	0.09846292717193887	0.05664251731667462	0.0760079312623926	0.019930444087747457	0.2883895131086142	0.07362188503792857	0.11473440154693851	0.05503799522305801	0.010112359550561797	0.0	0.04015714737287196	0.0	0.11901587906158465	0.14281405194609326	0.1647940074906367	0.10876015370397393	0.10680845371856608	0.10228810625373745	0.11927398444252377	0.06920536521466393	0.0	0.0	0.0	0.06505604258413247	0.5074524191699151	0.08294967839976447	0.1415404341079071	0.1158422102242327	0.06872124130551097	0.06733835452936576	0.10735878151608488	0.5844925985375423	0.11280084654243046	0.06107893083955614	0.06438690766976063	0.08682471517932427	0.0	0.0862200622171733	0.06573145721192718	0.05754711372688901	0.10815547839389988	0.07840585368675257	0.040015769761482356	0.09650027267448408	0.2611616431841151	0.0	0.22193686463349385	0.07405921169966113	0.19743178170144463	0.05063703852327448	0.057272062448452225	0.2158908507223114	0.12404449483101168	0.04970290895778773	0.8139688027328477	0.08168388585475586	0.07646236664810387	0.08384574227270856	0.0	0.03529159978598181	0.0	0.05694412596499274	0.08809433817164979	0.10180649212912235	0.019707508471553416	0.021776350989834135	0.10582582211795695	0.060460139111824504	0.0	0.0	0.08917424647761726	0.0	0.08077540437090999	0.08116177172356948	0.03974870122024888	0.5845371856607812	0.34712561678853815	0.10353130016051364	0.022650258605314784	0.09843567710474366	0.18471808198935005	0.1077433603132862	0.0954674004433234	0.13540393161397993	0.1275213474446141	0.056867690896583355	0.10484980509057555	0.057755296654090134	0.060490282519084546	0.03845391673107029	0.07601960682787069	0.0	0.051791047808683995	0.05685353625428532	0.050508293204922415	0.12377385411093277	0.02232700196183342	0.09584002140181916	0.05208926629731269	0.04310088579751501	0.08658338868286564	0.06711823617040644	0.0	0.16645563603870797	0.10348902652008439	0.08110588948593361	0.07454967005528804	0.0699177367576244	0.09244556941186155	0.0720983993563117	0.06323444900223926	0.0	0.11465826447099856	0.08234565263124766	0.413322632423756	0.0	0.0	0.05318352059925094	0.0	0.2734795790975566	0.09210221371490374	0.0	0.0	0.1264280993296195	0.068174196480341	0.03844095978927439	0.13698536170446282	0.05123465797623101	0.0	0.04766363474228643	0.06759407883003389	0.14820759764579988	0.012020688425182807	0.1504097061213166	0.0	0.08541060356826521	0.07612684507561673	0.07579810950597468	0.0	0.07056421127317561	0.061808598325452255	0.0	0.11462562553111132	0.0	0.0	0.09691966674310173	0.03619372253383111	0.0	0.0	0.09621901194934902	0.0	0.0	0.1146294404721371	0.03758694489031568	0.10246604811538179	0.0	0.03215136923002092	0.0	0.0	0.056493600032925875	0.10572695267024207
n1b3su0a_l7shyi35_ATACCTTAGCCTTCTC-1	0.12393946342581977	0.0	0.0	0.03913894324853229	0.05922901504880342	0.05272108843537415	0.0446274348844766	0.05877389553662184	0.061890029941501154	0.0654922514291851	0.04753625032529086	0.04892538286662207	0.05129142314605953	0.037088379785009	0.007312288211164615	0.03870385232744783	0.03447221585263319	0.05161224014775719	0.06124472865139773	0.04994092637023788	0.06394956614790519	0.04241418650324115	0.0	0.031051899411449972	0.09876047797396112	0.04339475142812289	0.04102556256276584	0.022449072805334796	0.02158936086886973	0.033361169032701116	0.05379299872387273	0.037950900245125485	0.06946730599489491	0.06773313019742272	0.07306422739337479	0.08011090033561943	0.05272980203317282	0.0	0.06911141716593236	0.04484171980306399	0.5121358042706358	0.04386813645710408	0.09077046548956662	0.016357688113413305	0.06535219271010298	0.14345906902086678	0.0	0.0	0.051685393258426963	0.06214654827938856	0.05356142540348315	0.08511979073776826	0.04801516900866398	0.02992250939969353	0.04965800471418449	0.0	0.06384876047797396	0.08421615837346175	0.036399870992518686	0.0524966442323036	0.03058851505645954	0.030390583199571962	0.005409904286308781	0.03402328200454583	0.0	0.06729783896037943	0.07951350361425016	0.06677367576243981	0.10224232696142808	0.0	0.0	0.0	0.0	0.0	0.0	0.0	0.04252925601240208	0.14125200642054575	0.05697455727998275	0.10028800352899758	0.07135561068145338	0.03090422685928304	0.042461209202782235	0.0713404926888073	0.21436002615777897	0.07960679077857145	0.0415427920068858	0.04168004280363831	0.05592373781090765	0.0	0.04380602013039203	0.043802157114839264	0.0	0.07258047515652338	0.020187121310716816	0.04288811917434034	0.06764976673636242	0.0	0.0	0.18180845371856608	0.09505974674514	0.004203928762516243	0.03648341359015516	0.032205532230064886	0.0	0.10736828714356804	0.0	0.270733012306046	0.06197499697691022	0.03885085334294231	0.0224554471745483	0.08400214018191546	0.031310861423220974	0.0	0.1736604754261255	0.06785751100770171	0.055554701629802694	0.0	0.0	0.06960735893320164	0.0022471910112359553	0.004257100984018424	0.02370663044820348	0.0	0.0	0.06541822721598002	0.04275129061645916	0.030353351924314487	0.18770064205457465	0.04226859283039058	0.0	0.08453718566078117	0.06281827527013911	0.05276567555861296	0.06488435462855735	0.0	0.07737644746435571	0.0429732868757259	0.042880073377665674	0.09849083203818357	0.0268667855217878	0.032801051000133134	0.01967282959792323	0.041345207891057834	0.0	0.015462137066460775	0.036371202663337494	0.03752128021790943	0.0	0.01596219011949349	0.2087011771000535	0.01756280620258252	0.031904563739769735	0.033112857696352464	0.024443363992993346	0.0	0.10615247981357603	0.06761426922546278	0.0540480478086687	0.07894642974477392	0.04832062600321027	0.037098201424044124	0.05043518393719955	0.03668034005112657	0.0	0.04503299447119672	0.04164989473021616	0.29320492241840557	0.0	0.0	0.03317281968967362	0.0	0.06820046370608168	0.06699227188321702	0.006902086677367576	0.0	0.10150127466717024	0.05000705185463777	0.018088652920113593	0.06278552907766391	0.030935356778053407	0.024505082932049223	0.14865346887818798	0.07548599964330302	0.13607990012484394	0.0	0.11231248637615679	0.0	0.061102999335102916	0.04954208772529092	0.06345639379347244	0.0	0.03707225440249378	0.02622988156696022	0.0	0.1426997765398294	0.0	0.0	0.11663991439272338	0.024639144889113326	0.0	0.0	0.013064027108970928	0.0	0.0	0.004815409309791332	0.0	0.03929473540134632	0.0	0.0	0.0	0.0	0.02775033954809236	0.03826136901426647
n1b3su0a_l7shyi35_ATACTTCAGAAACCAT-1	0.22748987235343576	0.0939896557874086	0.0	0.061368983486884056	0.1056896632330253	0.11276561186272262	0.07328046399925729	0.12254765371437991	0.12270511223408603	0.09732841628455982	0.08010713280571045	0.0638448353392019	0.0795534164250682	0.03486307699790846	0.04070308939222797	0.0778558052434457	0.060460139111824504	0.09754856469767915	0.06810035842293907	0.07204057955086315	0.10823039523576895	0.08026110399670408	0.3366964763433463	0.08111717495987159	0.07833957553058676	0.06645376982792041	0.06402649077857926	0.0568241135862402	0.029234443690600298	0.04729401999169929	0.07528015260314713	0.18065872808491049	0.17340585414728404	0.14321081698724053	0.13105562279389113	0.08842842550707719	0.09501979668271802	0.02344894968246214	0.13664164283182179	0.1074410590955277	0.682523469040323	0.09168479669203938	0.1615569823434992	0.04175396893468769	0.10871211233611791	0.23209827001961833	0.03531300160513644	0.08036383092562868	0.11935794542536116	0.09773723171532872	0.07188921317891749	0.1968729564235182	0.09796025644635935	0.08873747465813506	0.07194915621881914	0.10839391936549901	0.019261637239165328	0.31615837346174425	0.08360318641021769	0.1114308477185473	0.06913626873970562	0.0	0.0	0.04143523555000896	0.0	0.18162073437259116	0.19462728157396733	0.13506688068485823	0.11153266209445985	0.0	0.22519120007553584	0.26707000864304237	0.05531263260825446	0.045371856607811664	0.045371856607811664	0.0	0.059280295235351416	0.390659634640373	0.07656468482412987	0.12871146142552356	0.11070577362712195	0.08537185660781166	0.07789439025394082	0.10879630542551891	0.45359966708281313	0.11128013644954593	0.052415846651313186	0.10377323376834857	0.08411026979178046	0.12795230451731254	0.09227626832378509	0.0632075205457173	0.02835741037988229	0.08832366135736923	0.0743568608737148	0.046070231759173214	0.09051320944123442	0.20837048926936566	0.15769249477114647	0.31455323702514715	0.07829498840734796	0.12672934342276237	0.038495407526306404	0.05220373316884774	0.3395532370251471	0.1620626564446789	0.0	0.6309832489607771	0.09678442636664364	0.05614155774669418	0.09565790015228218	0.0	0.10514713750668807	0.10869066727814722	0.13460215546892915	0.11201430714882936	0.13259027154107006	0.01301943998573212	0.08962011771000535	0.0743404535539367	0.0628856786160157	0.0	0.0	0.5527019796682718	0.10840021401819154	0.05909920291942764	0.08271542810868654	0.04344224097757987	0.5249464954521135	0.22739432851792402	0.04434189406099519	0.23987872302479044	0.10020450913301848	0.13526459272847716	0.13320717850959304	0.0	0.14954382521478057	0.12951580559144274	0.03480343448240719	0.13981035610249093	0.058979385941531966	0.05454449543704173	0.05096308186195827	0.10157234332660212	0.03260630094734523	0.04161163825507447	0.04620018627509264	0.07754268203706406	0.11993936151239522	0.03661717495987159	0.06089486356340289	0.045446812287800224	0.0	0.08414570303130939	0.06166121630712054	0.0	0.14500058393288304	0.1078278583711062	0.09877929917496713	0.09542583049383759	0.07977795612627073	0.0886302835741038	0.11172648148375054	0.11604541941620593	0.0	0.13529714840576265	0.08321199562024692	0.20585874799357945	0.0	0.0	0.13354735152487962	0.0	0.14339218833600856	0.11201763647236218	0.0	0.03774502650907145	0.11371290089069336	0.0656337378635343	0.02315100629707371	0.0977692719265753	0.04810545259983462	0.003745318352059925	0.08119315141787052	0.0	0.0	0.1042625289816301	0.1459485167350336	0.0	0.08668921535035527	0.07365641616260546	0.07765293383270912	0.0	0.07995004303626678	0.06533158359001055	0.1615837346174425	0.07732980832782552	0.23113964686998395	0.0	0.0	0.05239838644711767	0.0	0.0	0.1589976814695916	0.013911182450508293	0.0	0.10874394020461436	0.0	0.10831421962856506	0.0	0.05034291551145484	0.12214323931819919	0.0	0.08784006255916368	0.1235884840237667
n1b3su0a_l7shyi35_ATAGGCTCATTAAAGG-1	0.2369200489184438	0.06307591700850128	0.23796147672552168	0.03569412989145173	0.11607889583235935	0.07809753114729037	0.07820031711827925	0.10188757242409614	0.10683385016622025	0.06345562670318017	0.07779941228943353	0.06393167903453362	0.0862420763392007	0.03236417140911523	0.019717416721162038	0.0578629391831639	0.04417946954062524	0.08761143002239936	0.07352991939798754	0.07232006769167318	0.08090818154325727	0.07203866751588797	0.3373461744248261	0.07652434456928839	0.11182450508293205	0.07763646062609933	0.06993331868217464	0.042581790183872946	0.03530748567236462	0.059822584919718175	0.08615270502965462	0.19959684945313375	0.14184498676018034	0.14082124946722166	0.11240962166276112	0.06405953596964833	0.08494810058855003	0.03076899217592916	0.1187178945189765	0.0941792942308353	0.776010506347585	0.08025247186661273	0.04339218833600856	0.0772671020548197	0.103651880665331	0.1948011414303549	0.12008426966292135	0.02560664715324332	0.06673087212413055	0.09066650412120474	0.06950035746858013	0.07858034599607633	0.08720021026348643	0.08707046221377797	0.04696831663123798	0.09454568344191609	0.0	0.45837346174424826	0.06669052932217008	0.10121922315151174	0.06553957413177505	0.024094881398252183	0.0	0.05230514286809008	0.0	0.12261156605091093	0.1702629622846801	0.09359015516318887	0.09864293010360427	0.0	0.1261133666949926	0.033954809235708115	0.06791387612774671	0.0	0.0	0.0	0.0612558477727017	0.5807536497745166	0.06778388628711639	0.13163633631395474	0.13241889196945378	0.08121990369181381	0.07467423961805984	0.0900683990571631	0.3802241246061471	0.09520857191544728	0.04700723474538814	0.07539023425686836	0.08568459209085129	0.037529618589008634	0.07848097955416937	0.06405183918610244	0.02924915284465846	0.07458212747333054	0.05344670513209839	0.07166793387964293	0.0832624968445564	0.0554069318114262	0.0	0.28362760834670947	0.07263242375601926	0.1198501872659176	0.0317516051364366	0.05571774365013166	0.33253076511503477	0.1188773773043436	0.0	0.7819072313454336	0.10764353050504649	0.058467367685436936	0.0956661316211878	0.0	0.053654360620652757	0.0	0.0	0.11170506067939322	0.10745777276157392	0.047589322870221745	0.06072766185125736	0.1126888093180228	0.0	0.0	0.0	0.5474406991260924	0.0	0.08950076141087376	0.07128020476335083	0.08180154990593555	0.43987426431246657	0.2757267701087926	0.06116238630283574	0.3069377563759586	0.09944617550999914	0.10453769522790389	0.12292281787859125	0.0	0.12892794074024788	0.10308977889136836	0.03872710132742235	0.12052324050718914	0.05678787124949901	0.04651127740224116	0.0449834532231536	0.0892921866100554	0.0	0.06868223039464684	0.05690307750232844	0.029155114548372975	0.05403959336543606	0.013097467451400035	0.039292402354200104	0.0418173793620384	0.0	0.07395850630062176	0.04504816519362652	0.0	0.1464878474061158	0.09904692920910856	0.087874275182465	0.07128870866304338	0.06952882557517388	0.07434559822200272	0.08860108071018098	0.06751481283316489	0.0	0.14587915898777323	0.07859205184143439	0.2624398073836276	0.0	0.0	0.11936864633493847	0.0	0.2413768503656144	0.09008792485329167	0.0	0.0	0.15321184653636735	0.0797289401398282	0.016606988517100876	0.08326816753783046	0.0655836049094476	0.05644729802033173	0.06224362404137685	0.0008025682182985554	0.17995362939183163	0.0036383092562867845	0.14128544676297486	0.0	0.08509568973238722	0.08248491846854064	0.0	0.0	0.07896427989857399	0.045120963660289504	0.0	0.044692034117017596	0.0	0.0	0.23626079645341283	0.033767982638074796	0.06265977052493907	0.0	0.0	0.0	0.0	0.16168101561359988	0.0	0.09814835553011671	0.0	0.014689430419767498	0.0	0.0	0.08731530641643001	0.09301365419210239
n1b3su0a_l7shyi35_ATCACTTGTAACCAGG-1	0.10574791714438585	0.13245348076808752	0.21602461209202783	0.025447642501667436	0.1250188304840863	0.09182240311855079	0.05750211941531012	0.08471902263281621	0.08780088213700887	0.037853988198315855	0.07689146971381915	0.04968416125549489	0.11173953654888963	0.03834087261053553	0.0472425341339199	0.050095862314963435	0.10698361741700425	0.10447090450899249	0.060237922642779475	0.0636240275895566	0.04511247586479633	0.11394462842736747	0.1831384239088894	0.07910540395933655	0.07303370786516854	0.1046085998148166	0.1149225760446137	0.029316577274922026	0.016873238348971004	0.1475542087744125	0.1332840792983474	0.0717458658404569	0.03591279781074385	0.0712970772007146	0.1401852535362119	0.04270635731309889	0.06242482611021937	0.011988120439512721	0.08920121893488518	0.08094698141085112	0.6891385767790262	0.07048369726990093	0.0034242910647405028	0.03559890376941582	0.11219356930010584	0.11102193686463349	0.053638309256286786	0.0224467315015894	0.027972177635098985	0.08844504947477498	0.05255416426094611	0.03312526009155223	0.08408755972327824	0.12130245356569594	0.02884545862073952	0.03210272873194221	0.0	0.135366506153023	0.07190116386373678	0.12764824045131556	0.046428309151375906	0.03522382735865882	0.0	0.03255224903835496	0.0	0.0712925429169954	0.07089173049507866	0.1266131621187801	0.1044311493749696	0.0	0.05485789821546596	0.01576326295427419	0.0	0.015569823434991975	0.015569823434991975	0.0	0.035189529571552046	0.33524421004356797	0.06938637834737645	0.13082558789864068	0.07327204630575417	0.05476725521669342	0.03459192492900358	0.07932936584621977	0.2884638249806789	0.08555703517470814	0.059741317142391885	0.050961918719612906	0.0676084587608795	0.0	0.07848886104096886	0.05657022173692812	0.012742008996690644	0.07955513929753448	0.08546266973233266	0.1458702937118076	0.10004614491268897	0.11455918197491231	0.0	0.17378277153558053	0.0780274656679151	0.07238400978368875	0.04117342161583735	0.08573578099116591	0.11322899946495452	0.10314404696427168	0.045450705415223454	0.6320533399185084	0.07045372850500342	0.07515205118965725	0.0515372268181257	0.0	0.029727126805778492	0.0	0.0	0.061093358073050885	0.0695463970798667	0.01533797039415017	0.0	0.055799069844013664	0.011342964151952916	0.0	0.01572210560974606	0.2268592830390583	0.0	0.08759106062476849	0.07491533266814165	0.03326404864229128	0.4445559122525415	0.09630818619582665	0.1478063135366506	0.05320730039831163	0.11258890831777765	0.0869321511376086	0.09640339738355516	0.0	0.10387644607822753	0.10521691091710275	0.037529618589008634	0.08163265306122448	0.03547687162264881	0.03296432778945835	0.023517230446069397	0.0636358929218661	0.0	0.02509295568604344	0.07630243941105365	0.04015759521377499	0.05573390404851079	0.020733012306046014	0.049391385767790265	0.12237747581816344	0.03965281493371381	0.10909335159867899	0.033701204851375025	0.0	0.13568047192640817	0.07641307530007975	0.042890598296792024	0.06285000891742465	0.05958400214018192	0.07951907642918879	0.053690384293351955	0.09462378376236054	0.0	0.05359372213304798	0.07365737542799497	0.39579989299090423	0.0	0.0	0.1517924023542001	0.0	0.4706616729088639	0.09599774536985377	0.0	0.0	0.09174456299373682	0.09746737677723527	0.0	0.060014267879436416	0.02701168993303825	0.0	0.0	0.0	0.10611735330836454	0.04883181737114321	0.10717505895408518	0.0	0.08282897358941586	0.09252407452750244	0.0	0.0	0.05124150906087887	0.08395333535782974	0.008560727661851257	0.07393069587385516	0.0	0.3146067415730337	0.09348008866467936	0.019751594615879428	0.0	0.0	0.08253076511503478	0.0	0.0	0.07821392091055013	0.0	0.11178579378213556	0.005707151774567505	0.0	0.022242604907131393	0.0	0.04450137877104169	0.11443302733225763
n1b3su0a_l7shyi35_ATCAGGTTCCCTTGTG-1	0.15711228311549338	0.10475001486237441	0.12988228999464954	0.015303766573583412	0.10026648381617292	0.07073110142933578	0.05148102543054059	0.07038660633342098	0.08329023019906767	0.03894325641335428	0.07107392154757597	0.046994950554290926	0.10049195006925625	0.020039885208424535	0.014010264946594535	0.03769618334225076	0.04369538077403246	0.06469213724974532	0.05464151952915998	0.05768357510830165	0.0851885453741829	0.07759894848012376	0.27719177558663916	0.06658533975387908	0.07254324950954165	0.09533821602381112	0.09480783336254292	0.04063246290568845	0.030265923118929026	0.10129360995684633	0.10856393988152425	0.08306892132342877	0.0737749332897118	0.09073555150492876	0.10627662709619087	0.041222822121698525	0.05942857142857143	0.02612417707679066	0.08948085175717302	0.0739221778805327	0.8559754851889684	0.06613186975712912	0.0707597645799893	0.07006236751497923	0.09645586070071431	0.07350187265917603	0.027454521134296417	0.023661599471249174	0.0803852327447833	0.07382273062830594	0.05106476695760178	0.09822246002021283	0.060470464550890335	0.06312080744550362	0.0326630804158894	0.11040820822711107	0.0	0.1635634028892456	0.046429643383799124	0.0909008241577727	0.055543315953097847	0.014731585518102372	0.0	0.05163804652295701	0.0	0.05566286693690998	0.09862432266474194	0.08622792937399679	0.19504839729558832	0.09443552701979668	0.09124099077833381	0.1943449808618348	0.05171491300898507	0.0	0.0	0.0	0.06229850050074769	0.36436597110754415	0.05467630042348218	0.1130448692895408	0.07796585437034875	0.047469234884965225	0.04010207021442976	0.07711162205544228	0.31827774805302894	0.085470019065851	0.035713122571940356	0.0480494102868309	0.07088092016617224	0.0327142092792173	0.06339975456333607	0.05152263934821627	0.010978340566355547	0.07059789575547318	0.06411869333217649	0.153163808397398	0.07721214074860737	0.02502823851138458	0.0	0.1727661851257357	0.07379168896022828	0.0	0.0374476101301944	0.06613886416153233	0.19515783841626538	0.11003228980757071	0.05919292613556363	0.6160019755525373	0.07628042346447746	0.04487284480405324	0.056681894884142076	0.0	0.03839486356340289	0.0	0.0	0.07224095699510605	0.06926899319957928	0.0	0.0	0.07952627896448121	0.07144640627786696	0.0	0.03374902251306746	0.23381487426431247	0.0	0.10487988914955207	0.0688398189521785	0.05554363825994334	0.4090422685928304	0.19743178170144463	0.07380283574103799	0.19564829677189227	0.10681762710916712	0.1050727407067696	0.10405961876198548	0.0	0.09579670489608197	0.07713572320313894	0.08252439552600066	0.09934011057606563	0.03192503835150711	0.03927183575862164	0.015045677030695757	0.04950896632665389	0.0	0.04241759283716331	0.059630818619582665	0.03990466462376575	0.022115213126449082	0.013933476012127698	0.008126003210272873	0.05419492914962288	0.0	0.08152524861164923	0.018375815056312982	0.0	0.14733088353119153	0.08275622453065744	0.05631142303980714	0.0750021120216271	0.05457764847512039	0.053137218586656786	0.051354155179526136	0.06763371182846838	0.0	0.06847591304520144	0.06338549612630387	0.0666131621187801	0.0	0.09889423934367754	0.10529695024077046	0.0	0.3150704476547173	0.08541700643485177	0.0	0.0	0.030308752714568975	0.09563031267699595	0.0	0.09046384327283204	0.02780615140165702	0.0	0.0	0.0	0.0666131621187801	0.002568218298555377	0.11185670689416008	0.0	0.08285266913763843	0.09439371084771961	0.0	0.0	0.059093446856026244	0.045458982256735066	0.0	0.05290655588077928	0.0	0.0	0.1082320568676909	0.018383922183947434	0.0	0.0	0.0	0.08507223113964688	0.0	0.09919418908182953	0.0	0.07505291696564234	0.0	0.0	0.07559428265688298	0.0	0.029453224677943778	0.08301841483297734
n1b3su0a_l7shyi35_ATCCCTGCAGAACGCA-1	0.202801345257204	0.13845788003091375	0.0	0.0533433013038985	0.1772247242957399	0.17165405488037913	0.07000117270241943	0.09757712046110717	0.11084992905183627	0.06012837256041315	0.07481243585308385	0.06638832526349334	0.08809186695386426	0.045004620847317475	0.07789865842300299	0.09741171749598716	0.12532803383525695	0.09731378956288497	0.07141490763274018	0.07198267291703782	0.10266475911322027	0.07871839704521473	0.34063288236642975	0.09931300160513644	0.07677902621722846	0.06795438016423012	0.07855246552109442	0.04812962455467251	0.017358640432890406	0.05825995209592815	0.08466178084809738	0.12370749188099593	0.0809520401590823	0.09049523446781112	0.13808369789863512	0.057176905491512234	0.09628678437667201	0.03371561945084173	0.1251855044510059	0.08651685393258426	0.7978987304830002	0.08812279821949791	0.08715890850722312	0.04692062947487941	0.10935614404049161	0.11889156411628322	0.026952915997859817	0.03247411324080194	0.08171214553237025	0.1267312784877854	0.07624497278807636	0.14008679626657156	0.09838078341922221	0.11386641333901136	0.033114976935201657	0.03597394013785289	0.0	0.18170144462279295	0.0690786591424731	0.13189575061248626	0.059867392649943875	0.002603887997146424	0.0	0.03547310472796837	0.0	0.13661343417580324	0.1382859153766325	0.12303905831995719	0.12534656354881074	0.024344569288389514	0.17395272715827903	0.09017574186113513	0.025940480802937215	0.0	0.06522204387372926	0.0	0.028645511791579207	0.3817167316364748	0.08466147134862312	0.1425396300248375	0.07259107933265237	0.1318780096308186	0.06414783718154504	0.10743108495917485	0.49558587479935795	0.10617156572539063	0.058666573615279036	0.07124712122269523	0.08668913297420856	0.01803867614461515	0.08149260313507632	0.06509458143528932	0.012246596516259438	0.08430931450936932	0.06907870952814774	0.18960322153698853	0.09260408180087329	0.09725937815825457	0.12636801400846345	0.09588014981273409	0.0723203138933476	0.19796682718031033	0.034499286606028176	0.044973025763958493	0.3004949170679508	0.16173713926522915	0.05913660555884092	0.7344939704490266	0.08997377780207293	0.06260578067503085	0.08769806972054163	0.016051364365971106	0.07349384697699304	0.09042268592830391	0.0	0.08141363269700555	0.10618713124131283	0.04645978241483859	0.060513643659711076	0.08699633699633699	0.08164794007490636	0.0	0.0	0.06723738184412342	0.0	0.06592034681922322	0.07939670007085738	0.04868050881099087	0.7120786516853933	0.1822721598002497	0.05745050829320492	0.22668093454610308	0.10337891611814849	0.1678259318708757	0.11473258592550967	0.0	0.14243575988933152	0.1166899389700157	0.06726286020025989	0.12655736451884125	0.05743347963174656	0.06173621001916618	0.017289895567049126	0.07596782823314176	0.01356497655241872	0.016796364399834746	0.05001486237441294	0.07702709275742983	0.09113607990012484	0.041410290708043515	0.049291064740502946	0.04973950435556607	0.027961080395537324	0.08178354642903267	0.03710906713377691	0.0	0.15648369197676218	0.09854658597238627	0.07137482532516393	0.07338007941201317	0.06694087747458534	0.10060192616372392	0.07828103365885337	0.0938311237936706	0.0	0.10234231020747875	0.07168035753627294	0.22043873729266988	0.0	0.0	0.11824505082932049	0.0	0.45485999643303016	0.09423524261594321	0.0	0.0	0.09567872092657288	0.06634631098455084	0.0037247396797958597	0.11788149428598867	0.0939410152893299	0.0	0.005038344925985375	0.06554307116104868	0.13572320313893346	0.004030675940788301	0.1362743495234132	0.0	0.09304293965075605	0.07748738209602807	0.04826110219368646	0.0	0.06730813967013283	0.04363332031871358	0.0	0.16558083907720392	0.028089887640449437	0.04842161583734617	0.0	0.042990002464816254	0.019737233220379288	0.0	0.040306759407883	0.05885500267522739	0.0	0.1519042754997811	0.0	0.10347392448254743	0.0	0.03857191497640936	0.0016051364365971107	0.0	0.07852821335967404	0.11112234566184845
n1b3su0a_l7shyi35_ATCCCTGTCACCATGA-1	0.10574791714438585	0.034659057130967244	0.37158908507223115	0.016571751064593916	0.08232427911712302	0.09839104180998241	0.033964393822790005	0.03233950924948425	0.04772549010084919	0.025624651213632728	0.05962518539922301	0.03959630929014111	0.09522587238633043	0.02736636023152877	0.04985831203059667	0.04562823256643481	0.031007159418074345	0.03725266741835014	0.05636963012823832	0.04993472208804231	0.04023890943773699	0.06121402585437117	0.07563250019108766	0.05831781701444623	0.10192616372391654	0.08890845916513682	0.09636057799748333	0.049287802268070835	0.009040613812998846	0.10652905496967242	0.10858113661310696	0.029527044682518943	0.04104855282125732	0.06898459250392215	0.09140694071295526	0.05615545503185953	0.05530230069555912	0.015663650250851032	0.06589041035566212	0.045441559780287744	0.9571963616907437	0.03419195393513211	0.0	0.0676730422849301	0.0790842130340203	0.11532459425717853	0.04541198501872659	0.023793787177792465	0.07818084537185661	0.05376191153463234	0.04224015407193418	0.05679805005647702	0.032742905954023634	0.0327142092792173	0.01946047170766272	0.02108708652000126	0.005974674514000356	0.06864633493846976	0.02406026811930582	0.05825542320220026	0.046501746766122176	0.02454075263064027	0.0	0.051007897052323614	0.0	0.022140907400857886	0.056093593458799704	0.058277153558052436	0.0	0.0	0.003682371825134548	0.09906572827921142	0.0	0.0	0.0	0.0	0.05984277894390254	0.2286937246808836	0.04698057764344346	0.10081517178110762	0.04934092125103361	0.0007704654895666132	0.0367913734205869	0.0701448566617106	0.19104096070388205	0.06964551812654318	0.017798404168702167	0.03705538883848605	0.05025953907652831	0.0	0.0358829764004999	0.041580220017450806	0.014228246437984265	0.06063279919130837	0.056035168394718955	0.13187463039621525	0.04971801557740386	0.0473218001307889	0.04129578286881658	0.09127875869448904	0.08814874264312467	0.0	0.02358380149812734	0.055246366246807836	0.047552166934189406	0.09480033075538694	0.0	0.3595505617977528	0.07463884430176565	0.018098732269793954	0.054121908054492324	0.0	0.0	0.0	0.0	0.05952421857998603	0.059604505507455136	0.0	0.04975922953451043	0.07633658476355105	0.0	0.0	0.0	0.09880506509719993	0.0	0.14544182409350948	0.043677063901783005	0.08962998029947752	0.3909510433386838	0.0	0.0	0.2575946733250104	0.09534771610622998	0.06035822568727866	0.06806306292321114	0.0	0.07084916984783085	0.03903874512260371	0.05893143774363678	0.07033300211470356	0.018991152993391894	0.018302072108054068	0.013390999346055525	0.05311620842610332	0.0	0.014175318826150855	0.05598359193864812	0.015273116396711903	0.0	0.023575441412520066	0.018626270733012307	0.08940437356530144	0.032835939202980405	0.05819369107581041	0.01916617269314365	0.0	0.13937853245444645	0.07810360028401156	0.0345702183782687	0.05902208705283809	0.038321629213483144	0.02649812734082397	0.02913343054006919	0.07645205398014386	0.0	0.048035194102609834	0.02736268960570627	0.1761637239165329	0.0	0.1487426431246656	0.03932584269662921	0.0	0.2716247547708222	0.04637156190361742	0.0	0.0	0.06215969533880968	0.11097738705279489	0.0	0.06224362404137685	0.030838075781896006	0.0	0.0	0.0	0.22873194221508827	0.0	0.08463255256326417	0.0	0.07949098171130196	0.07984067534629333	0.049866238630283576	0.0	0.04061111498825226	0.027990470406200743	0.0	0.028451830170270354	0.08962011771000535	0.0	0.0	0.0138420473605425	0.014178705189941144	0.0	0.04048510790083824	0.0	0.0	0.11422410298814793	0.0	0.03340785258736657	0.0	0.0	0.0	0.0	0.030456434950816975	0.03587472914200332
n1b3su0a_l7shyi35_ATCTTCAAGGATACCG-1	0.17822747076358633	0.19255692289400156	0.19288389513108614	0.03109860228530384	0.10260925576732274	0.11155220515172361	0.05692676229077645	0.11139673033577047	0.1058447040615699	0.057054258214098735	0.07340329130288213	0.07221494844943525	0.08746593865784413	0.038906318400700426	0.008679626657154747	0.04294854645978242	0.05755560651226783	0.091638881583654	0.06127133709591122	0.0687017894036178	0.0558075697303836	0.07935891905487619	0.2547580830084843	0.0578533975387908	0.10357588728375246	0.06776815550279858	0.07162376566306229	0.042400722963890955	0.01858317750823253	0.057952425956206276	0.07862994612880482	0.051899411449973246	0.05172560686766656	0.08253303225689437	0.14078324554200297	0.08784473953013279	0.09959978598180845	0.0387326401004955	0.1167065198484258	0.09110597336553423	0.804562478719782	0.08756786719437935	0.002407704654895666	0.046230379963976324	0.11237334165192363	0.2427545924736936	0.04484349919743178	0.03479684008434834	0.12128410914927769	0.09957941361724608	0.0756517270593464	0.08599964330301409	0.11126693137337726	0.1243744153627208	0.03834974621491476	0.06027129953104837	0.0011146780809702158	0.12092027822364901	0.08602487308982239	0.1359725390254663	0.06154946373056089	0.0045835562689495275	0.0	0.03923894912141701	0.0	0.12734989253747586	0.08252268556921298	0.16226859283039058	0.04260907631694148	0.0	0.036005413401315585	0.04041651232662469	0.004206564454530359	0.0	0.0	0.0	0.049429970778285384	0.34724451578384163	0.07362942708999018	0.1333281222448642	0.08319470791380904	0.039721776350989835	0.050121414166357986	0.09492390391266796	0.581995719636169	0.10367555007906552	0.07260567148207597	0.05901319003419638	0.07236728210903162	0.0	0.08441090274728925	0.060914593183596245	0.034322176644274026	0.09575808315188968	0.10349514843896866	0.13894286277491483	0.08450627519295123	0.1615837346174425	0.0	0.11187800963081862	0.07504012841091492	0.12718795383321868	0.0479116506153023	0.04675397954677676	0.11704119850187265	0.1358342032499336	0.054940722592999355	0.7610816150141992	0.07695875511647592	0.053853965342156127	0.11569329546857637	0.0	0.016757624398073837	0.0	0.0	0.07578501970832659	0.08084456672661225	0.044765471731763866	0.0	0.052372720912046755	0.0	0.0	0.0	0.20313893347601214	0.0	0.05689591307568836	0.0765757089352595	0.03591338673925532	0.4512774210807919	0.07062600321027288	0.11844569288389513	0.12930265739254504	0.10244364411401233	0.11006649850951616	0.10802692406804289	0.0	0.1176670353767635	0.11094581250788431	0.06063848760477974	0.07320780996543437	0.057581554948775815	0.06657422688440255	0.05358381388343935	0.04388235903277585	0.0	0.04979309317241332	0.06274795394645583	0.04370835157352011	0.0	0.03737515605493134	0.18007624398073838	0.03649158104706181	0.03434199314349127	0.08431751720447962	0.05213918286788817	0.0	0.15240756885655077	0.0931597464086334	0.062408284388145906	0.08594332272629139	0.07214319154628143	0.10504383257192246	0.06229195512152884	0.0697738937439312	0.0	0.06754453758199076	0.06518941106898112	0.29975922953451045	0.0	0.0	0.12825040128410914	0.0	0.3747458533975388	0.09604781647081713	0.0	0.0	0.04274069178233091	0.06469035642088154	0.0008437255628266864	0.09599950611186567	0.027741297404218754	0.0	0.16082575352238274	0.06268949527376494	0.14053861244872481	0.05254146602461209	0.12826105265243842	0.12350633137149991	0.08574660644206131	0.08195037679897707	0.028892455858747994	0.0	0.07021526856956754	0.048761442019868984	0.0	0.13681427627230666	0.09925093632958802	0.0	0.13169762286937248	0.02849868643329065	0.0	0.0	0.07419297306937757	0.0	0.0	0.119947468262075	0.0	0.10661368748643377	0.0	0.0	0.0	0.0981808453718566	0.07676873688109644	0.1092658361525034
n1b3su0a_l7shyi35_ATCTTCATCTTGGTGA-1	0.19596996101811512	0.053920694370132576	0.0	0.033898429311696975	0.09921197670734051	0.11510643583276008	0.06604818829691848	0.09677258997332622	0.12583929694538407	0.05916567424360103	0.07911497910848433	0.06464041190406274	0.0903923259416623	0.03769030594873291	0.03481758912470523	0.057501783484929556	0.08772198017783893	0.09125195603961553	0.06367832260365787	0.0671058116693094	0.0831181519994417	0.08421016333987379	0.23931819918978828	0.06637346174424825	0.07655609060103442	0.07375617945489439	0.07500187775926291	0.03637004267313941	0.02808161374129172	0.056460632487094736	0.0865845701190241	0.12918237585078451	0.0747325624588918	0.07742742878907419	0.14292867300137624	0.06678340386205554	0.07740609951845907	0.01679577546700165	0.1301443081509665	0.10094884670701597	0.6535337321854175	0.08990006891584623	0.01270733012306046	0.04539309505430099	0.11697993188910108	0.256063848760478	0.0	0.0452270795958833	0.07405029427501338	0.10381236835510765	0.06953540989179383	0.10252660365019915	0.10646935691288145	0.08710685986540148	0.017826413893829624	0.0	0.0	0.22145532370251472	0.07294701931197253	0.13874984746510471	0.054989036813227164	0.004833244159086856	0.0	0.027382423413918573	0.0	0.1090449891630619	0.10241273192785146	0.1063884430176565	0.12996741086628727	0.0	0.04941302363642086	0.192204798946372	0.029741148687293592	0.0	0.0	0.0	0.08412561221549986	0.5114270427272033	0.07269184876870492	0.14793553035246954	0.11110948976117516	0.09998929909042269	0.05376960118533152	0.0994113185124421	0.5672819689673623	0.10252724821396847	0.042840858864307815	0.053211436015539584	0.07345754232041661	0.021325384086218757	0.08960981803975601	0.055173982882617885	0.0016645859342488557	0.0829119724707557	0.06381501887119864	0.153163808397398	0.09135588767135991	0.1555198858569645	0.0	0.09063670411985018	0.07722489744961655	0.13750668806848582	0.03419553682896379	0.05370197733182867	0.21221241305510968	0.14672967481956245	0.046070231759173214	0.7776268675145079	0.0715304454129375	0.09363295880149813	0.10558505165246738	0.0	0.030861423220973783	0.04998853473973859	0.0051211495834288774	0.0693579290631141	0.08925305162566725	0.0	0.01182450508293205	0.09629789685969461	0.042803638309256285	0.0	0.011071325678067252	0.0867665418227216	0.0	0.07610541767845139	0.08138330947319711	0.03312104109494468	0.6991706795077581	0.1551037393734023	0.16399143927233814	0.08917424647761726	0.10559064588210865	0.08484292593441871	0.1170140322662436	0.0	0.12051968717859153	0.11636804169004772	0.03531300160513644	0.08096596940898707	0.041569677334012504	0.0529996458149647	0.014565126924677487	0.041172612575294705	0.022818116010449124	0.04091404731427488	0.05489962943146464	0.01650858504791089	0.0	0.009619671838772962	0.0	0.04807272673476785	0.02124328716089016	0.08763906569989484	0.03875194536763841	0.0	0.16588745576368916	0.09930099168492215	0.06939286227591196	0.0813081392620127	0.07086242643124666	0.11248199366176895	0.07134280077928762	0.03779006400729247	0.0	0.09708102966529933	0.07718403742336674	0.32771535580524347	0.0	0.024255395041911897	0.21856607811663992	0.0	0.29081505261280544	0.10333816877108351	0.0	0.0	0.10228810625373745	0.06487639106227795	0.004671358603942874	0.08555240015914173	0.03231350422361658	0.0	0.0	0.06951132512930265	0.03834492598537542	0.003995006242197253	0.14324728018548244	0.0	0.08321378929255045	0.07700624421249064	0.08739076154806492	0.0	0.061823196547793516	0.039452373722036645	0.0	0.12837944166430618	0.0	0.06072766185125736	0.11106015439883819	0.0362628576237969	0.0	0.0	0.2133939718209381	0.0	0.0	0.16975533829466413	0.0	0.10759391292445905	0.00650971999286606	0.04299820030157109	0.005274019720247649	0.0	0.06575914721982137	0.11603675945001257
n1b3su0a_l7shyi35_ATGACCACATCATTTC-1	0.3316230986776733	0.32501040366208905	0.056179775280898875	0.01882187383187845	0.07684915353727396	0.09636551249713368	0.06588083388914542	0.10687173690937324	0.12994239154806222	0.04527175132466905	0.08184437378250645	0.0669520733196297	0.09286489056801958	0.06989031567683253	0.026950438935457663	0.048945514535402176	0.05561925144589671	0.10698491292663831	0.058943457774556	0.0653892935952013	0.08531649103217252	0.09160704312773073	0.34537185660781167	0.07207918673087213	0.10379882289994649	0.06683462929678365	0.06985032635919634	0.03900285792585052	0.045837401333752546	0.06322370734845795	0.07978212714484613	0.11736160364328642	0.10944576785842083	0.0759084437431419	0.13824535602460256	0.1722603239457172	0.10278437667201712	0.024805949085382403	0.13251237980742767	0.11508680990177743	0.6775134977382168	0.1097514368860726	0.22699304440877474	0.03830680569680484	0.11473772031571589	0.15973336900303192	0.01999732477260567	0.07456016114310893	0.06600321027287319	0.07324027605637619	0.06791373929330347	0.19915581713334524	0.10401284109149278	0.10704185365960188	0.05044972741601955	0.07393069587385516	0.01462457642232923	0.3759229534510433	0.08264681592011976	0.12159788516234406	0.059215196690411497	0.01765650080256822	0.0	0.04149612947279547	0.0	0.09745989426050367	0.12687041485774614	0.08973782771535581	0.12563840653728295	0.06333600856072766	0.21420703112705755	0.1885417952833683	0.06658548735263187	0.0	0.0	0.0	0.04741326089640696	0.555530077199419	0.07190999483171336	0.12442685601096025	0.14979327788316552	0.031011235955056178	0.0724994855331934	0.09797116538689572	0.3587182688306284	0.1126604812715954	0.05670784190569242	0.07035848047084002	0.0764016930967928	0.10379882289994649	0.09759860053454393	0.059973390288473594	0.05316766739987714	0.07455100850551659	0.07233236446719593	0.08819802314775703	0.09214263267398362	0.04161464835622139	0.12607617101999125	0.09743178170144462	0.042134831460674156	0.0	0.04433074728018548	0.052513311884785314	0.3986757624398074	0.14274115397710904	0.033032018247866855	0.7537556076881919	0.07712026265266603	0.044130332710933494	0.08527801786228753	0.0	0.03700374531835206	0.0	0.0	0.07847170067559718	0.09407504836269497	0.04981867903216218	0.0	0.0892908589537803	0.02186552523631175	0.0	0.0	0.5615302300695559	0.09919743178170144	0.06396948868858982	0.09402976009717583	0.021209498659920657	0.4844836811128946	0.2550977944236371	0.07106072766185126	0.03971226443136555	0.10579701268420122	0.06853677800708298	0.11613953820504143	0.0	0.13740827296745095	0.15713589720166865	0.05763204158067722	0.14786788623064706	0.06694386366014543	0.040871948294008746	0.00665338961219111	0.04868913857677903	0.0	0.03745318352059925	0.06332263242375602	0.0637385086823289	0.062421972534332085	0.04764134118066703	0.029193418940609953	0.05431574587065707	0.012880724491211382	0.1044157395620007	0.0611816734712907	0.0	0.1433427577384687	0.09420270652250724	0.10281086081933218	0.07763228295457746	0.07508059122525415	0.08799851833559699	0.09810936983078676	0.07740324594257178	0.0	0.11515367695142976	0.09025041122303445	0.3028357410379882	0.0	0.0	0.14553237025147137	0.0	0.17007312288211165	0.07667316160376306	0.0014446227929373998	0.0	0.08286910269725868	0.06254636874259835	0.015495740214841338	0.10250236654731036	0.03617231707119348	0.04719101123595506	0.03892455858747994	0.0	0.0	0.02489744961655074	0.15462071220498186	0.0	0.08392678833856768	0.08365652700065193	0.05614410558230783	0.0	0.07930595296252356	0.06972582534380287	0.0	0.07009095773140717	0.1090155163188871	0.0	0.1248184667125277	0.02990242934694393	0.07029903097318828	0.0	0.07214196540039236	0.0	0.0	0.12596267652447427	0.0	0.14691768180140274	0.0	0.02261783160659565	0.0	0.0	0.08112112606494629	0.13514251729769733
n1b3su0a_l7shyi35_ATGCCTCTCCATGAGT-1	0.21655965757089352	0.17151180072528388	0.12011771000535046	0.01804495847900496	0.08900975029479448	0.07279007108461362	0.08396732557883858	0.10267771293567288	0.12640429201988976	0.07601289478781324	0.07854352756235312	0.08141302051939889	0.08666317329677518	0.05350454788657036	0.03606602857539187	0.0703183520599251	0.10598996152768224	0.11364829475665507	0.07558092706697274	0.07469778498262358	0.07683136762276968	0.08387029451842075	0.4681265764732859	0.09159978598180846	0.059568396647048334	0.06476573338075053	0.06800641312743819	0.05513415286640828	0.04354277330067901	0.04787240248754478	0.07326748607470325	0.16162106337178195	0.09650584630903818	0.10678238158718067	0.1203871402152962	0.1279001896979425	0.10059711075441413	0.026372314110467504	0.12888430907573645	0.11555018873851984	0.5090714528916777	0.10484467834818224	0.23542001070090957	0.056788338459150704	0.11018263308768107	0.28085428928125555	0.03237025147137507	0.02422182356088503	0.09662921348314607	0.08608136754915308	0.08341881495032145	0.09528565483621664	0.11727070485201768	0.12350451148891874	0.07053562390641042	0.16510874012526358	0.0284019975031211	0.20738362760834672	0.09547299325320702	0.12543941783297194	0.06048811534601356	0.0054752987337257	0.0	0.04184917738468128	0.0	0.14838443471084872	0.13404864245675646	0.2504654895666132	0.1643562430079284	0.0	0.1206684921159475	0.06753920237066305	0.037213335547314624	0.0	0.0	0.0	0.10880629981753577	0.3877551020408163	0.0831615223263225	0.14110839851738474	0.10868719295685587	0.06758694489031568	0.07320080668395275	0.1088935864216763	0.4385886689257476	0.11575058904208213	0.094882173680415	0.10086072533556657	0.09037898587872116	0.3403653596269969	0.09563252782746995	0.06895278594602237	0.0	0.11642810464405422	0.07288187063467963	0.15147419109571683	0.10540248740950409	0.19523215028833008	0.13667979960114793	0.36773675762439806	0.008025682182985553	0.12520064205457465	0.067234595148921	0.052118452994268705	0.4136570358480471	0.1435044356392671	0.04226859283039058	0.8059842778943902	0.08407254090281885	0.09102324718009194	0.09110589784747088	0.0	0.02914927768860353	0.0	0.0	0.0749914507259111	0.1069549324825305	0.06316509125497889	0.0	0.09602008478412973	0.044765471731763866	0.0	0.0	0.3114856429463171	0.0	0.05735687533440342	0.0891293219383107	0.03464604399208034	0.6179440877474586	0.14261934486653588	0.0919275013376137	0.11753165685749956	0.10103770130189495	0.1902723636270988	0.11869885632735262	0.0	0.11008075582797595	0.14285714285714285	0.07057504649799995	0.09819358454992484	0.04685300464561628	0.0561194884663788	0.06042050611339001	0.07990300143254112	0.05721839297516759	0.05247509329432242	0.05505717060024176	0.05827131669828299	0.15480649188514356	0.0893191546281434	0.09025548421615838	0.06689301309505317	0.007668985197075085	0.09308811184295493	0.04703071960286749	0.0	0.15399749587852024	0.10227655121125548	0.10264056417707469	0.08985197075084715	0.08181614499732477	0.09527410791455736	0.08789653609106392	0.08752947704258565	0.0	0.09072984166617125	0.09515609910433719	0.23314606741573032	0.0	0.0	0.16115569823434991	0.0	0.1472088460852506	0.10744256844719502	0.0	0.04085801838610827	0.1449029049822176	0.05826107980684634	0.019405687945013787	0.10585669012635304	0.02871410736579276	0.0	0.051007668985197076	0.06425004458712325	0.0	0.07540574282147317	0.1543469968095436	0.0	0.09207402868393504	0.0787214629816039	0.06941323345817728	0.0	0.07960182729662456	0.06468989053258717	0.0	0.18071947880275704	0.1617174959871589	0.0	0.15722693571810747	0.04198604072357386	0.0	0.0	0.11882468343142501	0.0	0.0	0.09702158016764759	0.0	0.12781641995125143	0.0	0.0	0.0	0.0	0.08185681359838663	0.1162235338560208
n1b3su0a_l7shyi35_ATGGATCCAGGGTCTC-1	0.23910800275166247	0.1630699720587361	0.0	0.06837588044298834	0.08806952474455475	0.1217467324008255	0.07429863844362844	0.09680529446469943	0.12523990030831894	0.07455542323248014	0.075513164283704	0.06967881816034142	0.0841801601035867	0.07862736514421907	0.01892475675247211	0.05774924201890494	0.04637060816836098	0.09858137376705269	0.0816828906263484	0.07289824770389856	0.06839276990718124	0.08207764424929784	0.4213865321409463	0.07653290529695024	0.07682361334046728	0.07678943877894291	0.07714066874193838	0.04846239674274752	0.033023889504834716	0.057690737045982245	0.07930710799320308	0.13776798934886209	0.08542324823724666	0.10141378966364684	0.12889493557041476	0.09492193200058369	0.10337506688068486	0.03125751196098045	0.13432008490268998	0.10786124160003141	0.6954618415292573	0.09584522582212751	0.12035848047084002	0.05145422093702392	0.11276107876103775	0.28092116996611377	0.034209470304975925	0.046020205835143047	0.027586944890315677	0.09270509512295887	0.07908355770191022	0.08371678259318709	0.11539241361831545	0.12965571461329314	0.0573980882969647	0.09102067793409499	0.0	0.27388978063135366	0.08444397216272094	0.11734920165582495	0.058005224561734806	0.0002318530408418049	0.0	0.0390131626661412	0.05266376213406711	0.11711601418323947	0.12505341477515522	0.14272873194221508	0.21518556350017023	0.0	0.18512573568753343	0.10219368646334938	0.10555155808933414	0.0	0.0	0.0	0.0758255477356601	0.593518306198884	0.08618257538162023	0.13684560696152945	0.10269954764336788	0.08648475120385232	0.06762974852862494	0.1045073966422281	0.5529992271565305	0.1204116483492578	0.06875334403424291	0.0824598134319678	0.0891537037192664	0.09042268592830391	0.09299437924603907	0.06989311601002127	0.07345976259833938	0.09919421950115291	0.10706693852761269	0.18245050829320492	0.10119277607647544	0.09119552939777659	0.07597645799892991	0.26650615302300695	0.07771535580524344	0.19559734005961935	0.04916845015159622	0.058761544949661335	0.46080791867308724	0.13771995794467703	0.04683055954492974	0.7989463719800799	0.0832409841523836	0.03573339448138806	0.10831789932913528	0.0	0.03813804173354735	0.18405564472980204	0.0	0.0724356677351214	0.09535154537383284	0.004637060816836098	0.08512573568753344	0.08456805366917726	0.014481897627965043	0.0	0.0	0.631888710540396	0.0	0.07628376617140661	0.08796176593929403	0.028631097237735253	0.7164593365436062	0.20944058022709708	0.03825575173889781	0.08834195351049283	0.10291597027067342	0.17261586282453056	0.12536674418099233	0.0	0.12377847453821139	0.11273364740067947	0.048077658029503936	0.12105403959336544	0.06028837174407057	0.0672273340417034	0.04893684481699463	0.061392153816945405	0.04044314354955465	0.04247177465780794	0.048980441115272576	0.04895179726640401	0.049937578027465665	0.03424291064740503	0.10443418940609951	0.04284062301977696	0.012127697520955948	0.08182794136639546	0.05189497123853038	0.0	0.16835898564068302	0.1028063387746449	0.09444700090704099	0.09262857518327654	0.07624531835205993	0.09904514960694737	0.09298865785271138	0.08166379327428017	0.0	0.12263440540594099	0.08146440125429237	0.38041733547351525	0.0	0.0	0.040930979133226325	0.0	0.2923845193508115	0.10252558633259228	0.0	0.0	0.10634815724042426	0.06019328797759525	0.05566530847429724	0.09421602118231331	0.07492258054055807	0.0	0.06260032102728733	0.0	0.18896022828607098	0.05008025682182986	0.1621584130947427	0.0	0.08800645087604811	0.07968676160449156	0.1106474050294275	0.0	0.07431534533696234	0.061817636255838505	0.0	0.050797847228779155	0.0	0.3135366506153023	0.1254299472598028	0.03024509892329612	0.011681826288567862	0.0	0.23894239343677545	0.0	0.0	0.10822510822510822	0.0	0.10206925728221783	0.0	0.05467191984045917	0.0	0.06875334403424291	0.10287278264806354	0.11303221928719584
n1b3su0a_l7shyi35_ATGTCTTCACCATAAC-1	0.1309714897194833	0.03400511265679805	0.31219903691813805	0.03946876580399745	0.12337213711709184	0.11648226706412902	0.0542918465421159	0.07154826986699737	0.08973789247123827	0.0603182274077526	0.07444899373011528	0.046177295083837284	0.11940346174819112	0.03249185271657182	0.0	0.06756509719992866	0.06377232540956458	0.08088053774589672	0.06403861532531341	0.058735053219446345	0.060861423220973786	0.09137918677594757	0.20113888251929984	0.0933590155163189	0.07584269662921349	0.11043723147605271	0.12254442407500651	0.040422033433817485	0.015505287021561781	0.14964105282282328	0.13412834147906816	0.14749835131335	0.103853349827729	0.10412529132772896	0.11629704656803137	0.053237025147137504	0.05573461744248261	0.02779134777180698	0.0933860782487499	0.06863111804870387	0.9271851743761856	0.05886245975507221	0.027956126270733014	0.05590612606651718	0.10281526187937653	0.15052612805421794	0.004882289994649546	0.012715198438926132	0.037281968967362224	0.10993491408795064	0.05097019155157237	0.08721241305510968	0.05890662987055654	0.09417164404552618	0.024706086503839313	0.038995373430270985	0.0	0.10754414125200643	0.05628603866868753	0.09685144509213107	0.04691264770577395	0.017799179596932405	0.0	0.04163433815147945	0.0	0.0841653743958067	0.1317109605323164	0.07636169074371321	0.07690062746242521	0.04246923488496522	0.08384477386460203	0.08062723793060872	0.011715651002749027	0.0	0.0	0.0	0.024570934683294233	0.49132461973553465	0.05958514436384973	0.12421538276959657	0.07154530862396032	0.01269127875869449	0.039776104045766966	0.08261259946653204	0.4260745496700553	0.08227114115929283	0.04477632772698723	0.06241189196733896	0.07545934074553405	0.038217534204693114	0.06308449509135629	0.04915959455248639	0.0025563283990250284	0.07717905552928847	0.047358755223923764	0.15592351665681056	0.07489017584376377	0.0	0.07009095773140717	0.20272873194221508	0.07691278758694489	0.16953298173201864	0.03904717317638666	0.0734501788547223	0.1430577849117175	0.10363419352183396	0.0	0.6432481376301601	0.08099892825255471	0.0430438628099715	0.06403259661686628	0.0	0.06735152487961477	0.006191240541160285	0.0	0.09503520337454983	0.09740755460794195	0.02419594554426015	0.006741573033707865	0.060871712557105814	0.0	0.0	0.011688685845989217	0.23345817727840198	0.0	0.14755456777928688	0.06869203071450262	0.05844570521213197	0.5512974852862493	0.06521609892396409	0.08851658640984483	0.29558290232447537	0.10536257561954643	0.11936609849932482	0.10436232824470931	0.0	0.1225004643529415	0.0714590211712711	0.02382226298759204	0.11305595896286105	0.029326810122033805	0.040208793334287875	0.019296316112795513	0.07593330916998912	0.0	0.011005682318440105	0.08575391871272021	0.04714237073787635	0.0	0.02302924915284466	0.05838683788121991	0.11238174138811015	0.03884033846580663	0.11013115532923747	0.029678373284135792	0.0	0.15120059316717047	0.088401753535843	0.054918855461630715	0.06324425295448359	0.05433420278223649	0.05624356916491748	0.05800240157817994	0.07401462457642233	0.0	0.10533460158928323	0.06109788681883161	0.32423756019261635	0.0	0.12564651328696272	0.030765115034777957	0.0	0.23784555020510076	0.08013378998177412	0.0	0.0	0.195574859157146	0.1109742528951781	0.0	0.06544703735714971	0.029735557825445465	0.0	0.0	0.0	0.16871767433565185	0.0	0.12195073618294593	0.0	0.07865523972549181	0.09096025045368028	0.028642767968610667	0.0	0.05150030823272152	0.046402542189059044	0.0	0.13243949265099297	0.0	0.049491706795077584	0.10891997248337537	0.024188263867597284	0.0	0.0	0.06286784376672017	0.0	0.0	0.12456831557955153	0.0	0.07937199209736445	0.0	0.0	0.0	0.0	0.04659011400584434	0.08255639393390433
n1b3su0a_l7shyi35_ATGTCTTTCGGTCAGC-1	0.16638003516013147	0.13958742048629688	0.0	0.019239649068800987	0.07821014300778673	0.11480069555912252	0.04475203451654121	0.052812520849113254	0.09347794940784793	0.045728170048575996	0.06928366202621855	0.043461589695921954	0.10158845815822126	0.030199669244613064	0.006876325228385154	0.045206884251828075	0.044153991184488775	0.10434092170904206	0.054783191517515546	0.060202218237694324	0.03836043454998023	0.09540036682393488	0.3459833371550868	0.06311182450508293	0.07133939718209381	0.09077270819516665	0.08147064250894602	0.02952700674679299	0.010667813980683203	0.1049522542749467	0.11066843046728711	0.06684335610387349	0.052655972572955324	0.05337758794243273	0.1557835936553716	0.05510968432316747	0.0761904761904762	0.02627926272283869	0.0982482765150264	0.07153263531987375	0.66953645605331	0.06655008765175935	0.00227394328517924	0.034581908927907724	0.10632698601461416	0.19651774567504904	0.05648073836276084	0.013533503288956032	0.07447833065810594	0.12809259673148166	0.05092984819655282	0.06009155222638369	0.08757004871729887	0.07092082418842337	0.02016181510563533	0.06083781827337677	0.0	0.2736757624398074	0.05297882375751068	0.11147367482376352	0.031296663484370026	0.0	0.0	0.024778352963070915	0.0	0.0919053967044826	0.07561377616426256	0.11813804173354735	0.12665985699693566	0.009764579989299091	0.1539042583325465	0.1574680001646294	0.04959318093762108	0.0	0.0	0.0	0.04885376795489155	0.34021248949017807	0.06457743306863126	0.13138365911725372	0.0571817695413201	0.03385767790262172	0.04295838992468206	0.09109182142890009	0.43193032518875213	0.09554679524332656	0.036815781515341844	0.04115662874822621	0.06993744730082162	0.03951693036765268	0.07609073955752259	0.05259011181257639	0.013554485464597824	0.07943367493929292	0.07665611036397553	0.1269465799329785	0.1085906813771055	0.12419000059449498	0.06527554842161584	0.2337613697164259	0.08667736757624397	0.113200336314301	0.028574772605671483	0.06646421386865918	0.38075173889780634	0.12044883954996315	0.0	0.755031485368564	0.05466077619693649	0.04329500660617377	0.05781783759311849	0.0	0.0	0.0	0.0	0.04750451188962682	0.06885691302912594	0.0	0.07945425361155699	0.07362020002469441	0.018476903870162296	0.0	0.02473556406140676	0.2759051186017478	0.0	0.0680385781509377	0.07004844330687027	0.026612964866990652	0.45535714285714285	0.24784495571012424	0.10152487961476725	0.031092087271862554	0.10932216966183618	0.04828148487859563	0.09665229184712809	0.0	0.10824968049745368	0.08601617316333678	0.011592652042090245	0.10766516344365462	0.02284900858639405	0.04028163990183297	0.02584071497929176	0.07354286404666978	0.0	0.016383228017419454	0.047008699443156374	0.03272532710734958	0.0	0.0371856607811664	0.040964419475655434	0.07561893913056343	0.042347858827259575	0.07755564934226306	0.03425845138745507	0.0	0.17742216717862644	0.08763430819292596	0.05270983022270211	0.08279687984004956	0.05282738095238095	0.05989010989010989	0.05120099330580504	0.09731882765590631	0.0	0.036640707052692074	0.06330432823632114	0.39753879079721777	0.0	0.0008917424647761727	0.15741037988229	0.0	0.2979489923310148	0.07232269823148871	0.0	0.0	0.07267176533534762	0.08316017112500587	0.01374655307239577	0.06869160801745071	0.025649755986834638	0.0	0.0	0.016095951489209916	0.0	0.04462279293739968	0.12171913084834433	0.0	0.08196147956898746	0.0724732200165451	0.037988228999464954	0.0	0.0431431304813083	0.07590053938368545	0.0	0.11075441412520064	0.0	0.0	0.0	0.016339928219741374	0.0	0.0	0.13411806670233636	0.0	0.0	0.14310034534753635	0.0	0.09346981831957009	0.0	0.0	0.0	0.0	0.04728464419475655	0.09407672355562297
n1b3su0a_l7shyi35_ATTACCTCAACTAGAA-1	0.17195979515401666	0.047559598121395874	0.01698769395398609	0.05571802370324765	0.08678125990223733	0.08453240846900557	0.07339773424120045	0.11443955621313386	0.11128541236141229	0.07645205398014386	0.0767366555636998	0.06357547269096965	0.0898452547538022	0.05894012354686512	0.0293878683391792	0.06648608881754949	0.09162016866671763	0.10339073736521842	0.06370493104817135	0.07156019084372034	0.07863423825807803	0.082053754265827	0.23786593289000993	0.06120920278223649	0.06291243088995897	0.06566601948590779	0.06801522236842471	0.052351263881820195	0.04737083064431611	0.05523386154489798	0.08291679929240317	0.1268431072455112	0.09316266404937414	0.10727661851257357	0.13463546807895782	0.08852570650323459	0.0950968432316747	0.031637471793798125	0.11875339908007407	0.09450277585521374	0.7189552021012695	0.08495851067201339	0.02857142857142857	0.05126634237192604	0.11438781717066389	0.13848760477973962	0.0	0.030478708337267492	0.10202247191011236	0.131959824179992	0.08106964122852792	0.12590214612686523	0.12276571578759633	0.1337904878377247	0.05645091319248623	0.06414251093695905	0.0034777956126270733	0.1792402354200107	0.09277912315926645	0.14453268001464334	0.0779942438898156	0.04522917781344748	0.0040623823395358975	0.042828953760302366	0.0	0.12354109421334712	0.12158100552640934	0.1639379347244516	0.1483048786419573	0.0	0.11651402133887263	0.0809976540313619	0.016494160624342724	0.0	0.0	0.0	0.050376589702432396	0.428647863639838	0.08470172463286507	0.14810822340057456	0.0995962838659468	0.05461744248261102	0.06732024529777339	0.09756560880156386	0.565022888056596	0.10882452113947595	0.07428524902877615	0.07688836159769233	0.07694962448771496	0.05060001528701368	0.09035014042480856	0.0626256331298764	0.014783108416067217	0.09134521274833689	0.054936156059751565	0.1311424628988201	0.08147999319969708	0.12424945009214672	0.1186341748139501	0.20192616372391653	0.07298912074192973	0.13796529847894215	0.04883962011771001	0.05346073957771127	0.23896468699839488	0.16300553379205066	0.0499563515530399	0.51068033090505	0.09131636096188919	0.07641868946615564	0.11767707947483229	0.0	0.03484216158373462	0.0	0.0	0.0888322755140609	0.09689519915622377	0.0797515010998157	0.013857677902621723	0.09829402806930897	0.0328517924023542	0.0	0.005185825410544511	0.12199036918138041	0.0	0.07215980024968789	0.07262794094254768	0.037670160488987185	0.6716492776886035	0.0876285595386719	0.12693953986088818	0.11075441412520064	0.10185470783923474	0.11294555275293638	0.11312279241994758	0.0	0.11893534266474827	0.10444696742312527	0.030726897500573263	0.10391347550256058	0.06358354113236156	0.0545997583503518	0.029665299328220675	0.04138835671999862	0.0	0.03829300174059099	0.05321324534807681	0.025088768908993628	0.0	0.06117353308364544	0.15171883360085608	0.042034356330426334	0.0	0.08950768897252818	0.06952483077244138	0.0	0.15413763977044648	0.09350929262949614	0.07623975351674644	0.06793387964292755	0.07220472177635098	0.11297588179610651	0.07814420905166253	0.08376434219130849	0.0	0.09156213463329568	0.06940600012920603	0.22351524879614768	0.0	0.06696985910469057	0.1604601391118245	0.0	0.3707508471553415	0.09373310100342486	0.02118780096308186	0.0	0.2803008843987033	0.0680114441526693	0.012059101946742395	0.08413933133034257	0.07547383951878334	0.0	0.07767076868200463	0.07517388978063136	0.06367041198501873	0.02914214374888532	0.14227874878623942	0.132334581772784	0.09056438530667489	0.07578400284551494	0.0	0.0	0.07066453230046293	0.06569310080546036	0.0	0.10084033613445378	0.19020866773675763	0.0	0.2397003745318352	0.025751318075519565	0.029784198323524167	0.0	0.07914214374888533	0.008560727661851257	0.0	0.1041393063864974	0.0	0.087876035354478	0.0	0.026168587966340775	0.16846289077428725	0.0	0.09005226982755073	0.1140019014477123
n1b3su0a_l7shyi35_ATTATCCTCTCGCCTA-1	0.2102346556600168	0.04946198204625171	0.1476725521669342	0.05701532575474395	0.09035515591640823	0.10761579912864022	0.06604146968930716	0.09285459190681575	0.12420178256755456	0.06759599655576459	0.08084585785993295	0.07538106351144387	0.08483270267361083	0.02948830196021207	0.09163149238055605	0.05087613697164259	0.07742872429870824	0.09678882027006194	0.05956480091130327	0.06628802818753123	0.08179798543745784	0.07702333510479814	0.2898035618741879	0.08332798287854468	0.07370251471375067	0.07174455262829077	0.07184631490903763	0.043002649127614874	0.024683799153855913	0.056724821609836835	0.0854297933699137	0.11390247240782908	0.1004283771763912	0.11373797281243482	0.12301706518494357	0.1122865898146797	0.10014339218833601	0.008490939121129644	0.12475146807231702	0.10358774991287104	0.9022325988618124	0.08393067650006929	0.1323167469234885	0.06027226054672662	0.11136207640605655	0.20828874621009452	0.026518191546281433	0.025543700626317944	0.08329588014981273	0.11787932353996926	0.09564880381952368	0.1129540455383152	0.11782733988529376	0.12939729128676616	0.05308880308880309	0.0819878513203034	0.011771000535045479	0.27340823970037453	0.08144249752518162	0.12153687120422779	0.0537703221113664	0.0	0.0	0.05116594757101668	0.0	0.14444414215886317	0.15278241603556436	0.1686677367576244	0.15506590787489663	0.0	0.14691719384382967	0.09618471416224225	0.026826073319680448	0.0	0.04601391118245051	0.0	0.026683678369071626	0.414201635710464	0.08270874633349876	0.14449197037920364	0.15436548470256337	0.08543606206527554	0.08043626785199819	0.11105414476200993	0.484394506866417	0.1275972107193487	0.07225905506315863	0.07545769651289926	0.08176895559682783	0.094397309485592	0.09342678627181135	0.05630982711833932	0.0	0.09163933718606232	0.09392217257385797	0.0444650953225761	0.09280058406064928	0.16360501753760182	0.0	0.2539325842696629	0.07174068129124309	0.08499579607123749	0.05442415730337079	0.05473176464540971	0.30464151952915997	0.1535430861273558	0.04615471262425727	0.645100218133926	0.08917038133999904	0.07915397298566297	0.14833106967938428	0.0	0.11811663991439272	0.0	0.03279064434762669	0.09337443529794834	0.10780690640510189	0.0011592652042090245	0.09058319957196362	0.07538996583940404	0.06188692705546638	0.0	0.003909947730172449	0.4332976636347423	0.0	0.09209367411614602	0.08640319292004685	0.054471081654843885	0.5958400214018191	0.28155282087866357	0.01972980203317282	0.06384876047797396	0.09905680071496349	0.18390277459298326	0.11929754841540641	0.0	0.12855091387431145	0.10510163689116828	0.039567887079925604	0.1233364756639235	0.07318474468853838	0.07069382587660797	0.02603392584665993	0.09100951000189855	0.04724136845749536	0.03202145600097527	0.06162634009075957	0.06709470304975923	0.0	0.07209737827715355	0.09774612092027822	0.06901840112630772	0.029605849830568933	0.08370521300345012	0.07315248352126529	0.0	0.15933056847903138	0.10390587405904345	0.07928939196852049	0.06664413843597758	0.08960908239700374	0.1236798781742602	0.09859336135174543	0.09454451776549155	0.0	0.12690486098725798	0.09579301856756896	0.22338148742643124	0.0	0.11227037631532014	0.20246120920278224	0.0	0.19432851792402353	0.10079598744502909	0.0	0.0	0.08982469392251283	0.06394688946049953	0.05194056879450138	0.07839788176866828	0.07146910517697035	0.0	0.0573390404851079	0.050026752273943285	0.2175851614053861	0.0	0.13243490280007134	0.0	0.08421871749266978	0.08440720286083074	0.005885500267522739	0.0	0.08137343848140136	0.05493977123190606	0.0	0.13788436723003808	0.06888710540395934	0.0	0.30184208514866623	0.0421754107526106	0.001070090957731407	0.0	0.09323167469234885	0.06888710540395934	0.0	0.13925774599931903	0.0	0.12040320584872453	0.12368467986445515	0.035410282601293835	0.0	0.0	0.08784006255916368	0.12060711512184573
n1b3su0a_l7shyi35_ATTCACTGTATGAAAC-1	0.2649717190246885	0.24790440520777599	0.03932584269662921	0.042964884891928144	0.08980452658864353	0.1045106244745089	0.06954491816735929	0.11620952328625195	0.12463402808300733	0.06472132568544312	0.08289520133571386	0.07132811240812416	0.08553492522177576	0.03678437667201712	0.0	0.06198278937042982	0.10573517796631761	0.10923996336298755	0.06748045358048982	0.06577395909132674	0.059849489380510386	0.08316441312001832	0.355040892761599	0.07586944890315676	0.1193151417870519	0.07572895941664023	0.06848350307349782	0.04382316094429002	0.04476179444324933	0.06348956327954543	0.08352809443017332	0.0982119526671395	0.0667954865335528	0.08493166834435165	0.12502324729687586	0.09791332263242375	0.10934617442482611	0.01951752855514458	0.1323348570019398	0.10581726969728207	0.6525609222238435	0.0994115742579118	0.14448903156768325	0.05375777551778924	0.11131179384736754	0.22137506688068487	0.0	0.0386806407956441	0.08162653825575174	0.12025655092075231	0.07877932912307435	0.10926817668390702	0.11070841898754377	0.09578769977761036	0.04652365045623472	0.10578163849809587	0.07312288211164615	0.22616372391653292	0.08310729060053729	0.11762376446734815	0.06189566962865046	0.01808453718566078	0.0	0.042939110182421775	0.0	0.11200134214798088	0.12490977840498993	0.14953451043338684	0.1513692300209154	0.0	0.13917477103200832	0.08573074865209697	0.0449438202247191	0.0	0.0	0.0	0.05786722640655225	0.3895131086142322	0.07437984233053	0.14477918618552565	0.12777372440293788	0.05990369181380417	0.060893114376260445	0.10466252039285748	0.47272754295226205	0.12471221234831098	0.0591737036778561	0.06891385767790262	0.07633894430764834	0.1121302453565696	0.09315129248322901	0.058623411483722715	0.03590749658165388	0.10045303194111087	0.041704625974288895	0.07752527385880431	0.09618454432450692	0.1625349265798704	0.1925190913954959	0.3189941144997325	0.0774478330658106	0.20209432087441717	0.051330925628678435	0.05114181976210336	0.42108079186730873	0.15394343484231124	0.0036608374869758664	0.7206239453430464	0.07793359804004393	0.04794662648365927	0.09507346585998272	0.0	0.08492241840556447	0.0	0.056256210349308264	0.08121237705816615	0.1003858036551438	0.019023839248558348	0.06110219368646335	0.0951969378935671	0.008132691278758694	0.0	0.012017944602214265	0.5093632958801498	0.0	0.07653894170748103	0.08398565499689095	0.03614392476816751	0.49080390583199573	0.17067950775815943	0.04066345639379347	0.1514178705189941	0.10072925466454268	0.1514943055874035	0.11477656935462338	0.0	0.10768968471128336	0.11060216541170227	0.05261280542179419	0.12211776096206273	0.04886485461965374	0.03508943800129114	0.03530804748033212	0.03729784773641243	0.02108708652000126	0.032224637828392626	0.06934090323603433	0.0594873291502505	0.26368824683431424	0.04530051721062957	0.0	0.053770837802319185	0.0072330222142956225	0.09138611372483903	0.0541905605544936	0.0	0.1603485128723251	0.09986485054059784	0.08549374552367425	0.07606657092168624	0.08246555644729801	0.11145100218133926	0.0813258917084288	0.08937241146978975	0.0	0.0841804886748707	0.08524616233246698	0.35446762974852863	0.0	0.0	0.05521669341894061	0.0	0.1676832530765115	0.10197480422199523	0.0	0.007685198696434651	0.07688918263934788	0.06382040381382208	0.013170350249001934	0.09831117696286236	0.08122963179142954	0.0	0.0	0.06746031746031746	0.07258783663278046	0.03527733190654539	0.1459361314230228	0.0	0.08172665668610175	0.07883784293039672	0.02778669520242554	0.0	0.07373595505617977	0.05661540352551588	0.0	0.0620967488118843	0.0	0.0	0.06458763280593136	0.040176504890556144	0.0	0.0	0.10121276975209559	0.0	0.0	0.11788835384341002	0.0	0.1329000432737041	0.1404494382022472	0.032540493214650516	0.1060154398838187	0.0	0.06517779972836153	0.12353090695123783
n1b3su0a_l7shyi35_ATTCATCTCTTTCGAT-1	0.152679049147749	0.02615777896676773	0.12225789192081327	0.02748521295542998	0.07543102328746487	0.09404379729419858	0.06812912430889959	0.11858910207856665	0.11804916428486437	0.07055504735823692	0.08213129247282468	0.0763098494733813	0.08673197612364479	0.043527165718176955	0.02120365416245566	0.03824683431425004	0.07770898621620934	0.09168120156503322	0.06996798356892595	0.0657340744200695	0.05340568078721474	0.08397802482124207	0.24340747534969043	0.053258426966292134	0.0	0.06599721904505595	0.06335884304065326	0.037810424251915074	0.015317745307320194	0.05349954746153423	0.08237883361383473	0.11102815832369008	0.09505065892384292	0.13048308258744365	0.12655256178058558	0.06921542876599056	0.08975494917067951	0.014779662068377261	0.11698835450396	0.10415519264091576	0.8055839291794348	0.08904436900365335	0.030283574103798824	0.06904537267347113	0.11389438905226652	0.20485553772070625	0.005818619582664527	0.05423472759890473	0.16171214553237026	0.0885940494815477	0.07980907672578622	0.049747339634980084	0.10470840021401819	0.07338858496849783	0.04121296256127717	0.07852579233940768	0.018459069020866775	0.1227394328517924	0.07261704352883933	0.1127989683947697	0.05935682637599359	0.01715712502229356	0.0	0.048827347255463005	0.0	0.13349384697699304	0.128360642198211	0.13288389513108614	0.1340532127048981	0.0	0.03767349636483807	0.08754167181133474	0.04558956476817771	0.0	0.052969502407704656	0.0	0.02520201396605891	0.40189558969655276	0.07752459343448366	0.14649218003462344	0.08751398414319762	0.0279079721776351	0.06721817508334363	0.09797576651509236	0.5049343083050948	0.11060058207561389	0.038823365203433595	0.05658920138646568	0.08066356844520266	0.02124894901780937	0.09356202542030267	0.061427817884367915	0.06372986148267047	0.08826845028544124	0.06508755946958195	0.2065275548421616	0.10373332214668783	0.10736579275905118	0.0	0.31219903691813805	0.03036383092562868	0.14247496751509592	0.04205959069020867	0.061971233712070764	0.11042001070090958	0.13859174533331836	0.0013235335529835825	0.49800386879038566	0.08318797655076224	0.08253895458665007	0.07088117874634729	0.0	0.05427501337613697	0.0	0.0937858289383169	0.08642866142093025	0.09579436687138927	0.050502348255157245	0.0	0.06151994073342388	0.02732298912074193	0.0	0.0425566942420875	0.21678259318708756	0.0	0.09530120316637171	0.08293609821699709	0.04882474918202149	0.6603464419475655	0.24980678913263182	0.1266051364365971	0.27780750252660363	0.10050743794143781	0.1154169532981732	0.11586787584875081	0.0	0.10371981359348187	0.12035260802046223	0.08232056867690897	0.09653961459739951	0.05782044979358301	0.05388887632913587	0.0410449240037255	0.055239130809989816	0.0	0.042634320119741824	0.06440164080613518	0.0329490733985116	0.037096486534688784	0.031835205992509365	0.06594435527019797	0.052838823097198284	0.0	0.08661452279478238	0.06033581319142418	0.0	0.1635484650713077	0.09709434971783923	0.06970930000833367	0.0757361568715797	0.0822980203317282	0.09193830514055233	0.07600811145283227	0.07056655371262113	0.0	0.09374194954719299	0.0804804476491957	0.23689138576779026	0.0	0.04262528981630105	0.2422685928303906	0.0	0.19439985732120563	0.10963425206650587	0.0	0.0	0.14125200642054575	0.06687553588498538	0.0	0.11458890672373818	0.04842972258702596	0.0	0.06968967362225789	0.07160691992152667	0.14071696094168004	0.10857856251114678	0.14246328993520005	0.0	0.08410047670703914	0.07927817226046135	0.07326556090601034	0.0	0.08355287645102008	0.04435093199138143	0.0	0.1694205772196519	0.0	0.0	0.07093174348391042	0.020058193710510337	0.0	0.0	0.1472266809345461	0.0	0.0	0.12111484021596382	0.0	0.09690544626525813	0.0	0.006712388734860645	0.02858671558511045	0.0	0.09181689097419435	0.10818942575998225
n1b3su0a_l7shyi35_ATTCCATAGCAAGCCA-1	0.3116066651379653	0.4640033291718685	0.10981808453718567	0.07764755894662005	0.06746767650007532	0.10532752426813421	0.06750062910598542	0.09613681466103102	0.10983852311258863	0.08241234555116396	0.0871832528556009	0.06705216435831708	0.0826467836354152	0.013473417967799991	0.1504270455581317	0.06224139468521491	0.06904634512981223	0.09454384601975536	0.06576456848294471	0.06692056952947019	0.09146369832740131	0.07730866264323284	0.2346556600168157	0.06602889245585875	0.07561976101301944	0.06324710130301195	0.05415272256547352	0.0606020566626212	0.045048622947383515	0.05323452493461944	0.07906343355134246	0.17851854616944765	0.1371352233729676	0.135366506153023	0.10957464361297804	0.06751301133323605	0.0668721241305511	0.029559324136754522	0.11873605964325898	0.1188669798400754	0.8271803103263777	0.09529091622032937	0.3112359550561798	0.08141268343687076	0.11249135921078839	0.1554530051721063	0.0	0.04224341421962043	0.07276618512573568	0.052800184218190195	0.07655449229871808	0.1436894358242673	0.06897017825462533	0.1294336889383897	0.07824678611195465	0.08664589431278129	0.0	0.5264312466559657	0.062089511057917275	0.1021801929918429	0.05603290005140633	0.04997324772605671	0.0	0.04864603388986274	0.0	0.14700147817649245	0.1868385994017545	0.11655430711610487	0.21572060897903594	0.0	0.13857677902621723	0.08947606700415689	0.03311747015737717	0.0	0.0	0.0	0.0008505851202480416	0.4718336772911412	0.0653584055468438	0.115878853100022	0.13399970815701154	0.18628143392188337	0.08266864221920402	0.08182909306504813	0.26829558290232447	0.09776259830101047	0.06635959708749156	0.1187010026287017	0.07521114687418588	0.0	0.08793106135146361	0.05948984184590981	0.0	0.07936139862695084	0.06928115916879962	0.06352961054321196	0.08531509910116776	0.00368586885440818	0.0882338635147624	0.099625468164794	0.0	0.0	0.036201957374710186	0.050466003584103775	0.30450775815944353	0.12636427243168816	0.027456281152319	0.3981973083096679	0.11783838313563154	0.0550769264367063	0.06846112688809318	0.0	0.10078116639914393	0.0	0.0	0.1341377013988085	0.15003158305391662	0.037631532013554486	0.0902621722846442	0.10963287648680907	0.08121990369181381	0.0	0.06967938428612586	0.4736044230426253	0.0	0.08053943559561537	0.09344063164287883	0.06934140093152158	0.31313536650615303	0.20147434754176327	0.09025548421615838	0.21122406515664943	0.10223727731191974	0.15154526229967644	0.1359424303483591	0.0	0.14033161730664204	0.1379547342824953	0.12148080205865118	0.13464886578851265	0.06245816872293924	0.05450932812857168	0.05772050809503993	0.08949930098897116	0.07358448997576558	0.041929956451361654	0.06476626439173255	0.05391312807043144	0.05778491171749599	0.032158462635990724	0.001906099518459069	0.036429939862860694	0.017002556328399025	0.0974001863434254	0.05974304496380117	0.0	0.11980890456907112	0.09283039058319957	0.08703849308003822	0.07062975791538773	0.08209002140181916	0.07651150347779562	0.12096316354829091	0.12076174622991102	0.18630283574103798	0.14819768939619127	0.10219037348824805	0.2261904761904762	0.0	0.1688960228286071	0.13135366506153023	0.0	0.15166755840913143	0.09158147426488471	0.22247191011235956	0.0	0.01803417996412048	0.07351502492774648	0.034304646664197226	0.09114979901496756	0.04585177618885484	0.024772605671482074	0.0	0.053237025147137504	0.04360620652755484	0.0	0.12002110457166637	0.0	0.08489735799376429	0.08962666723093309	0.09288389513108614	0.028758694489031567	0.07756560122827831	0.047629893135511116	0.0	0.031945362414628774	0.157035848047084	0.0	0.13643659711075443	0.04022459886618453	0.03587777183282801	0.0	0.12943641876226145	0.157035848047084	0.0	0.10204776496911329	0.0	0.13157971140725255	0.0	0.10593900481540931	0.0	0.0754414125200642	0.08205231098489525	0.13626246157432567
n1b3su0a_l7shyi35_ATTCCATTCCCTCTAG-1	0.29081632653061223	0.06747517983473039	0.01110219368646335	0.03274038567250819	0.08137366433428395	0.1008990674921654	0.06770218733432525	0.09982718946758397	0.12406822355997082	0.051287656941879485	0.07961900873878161	0.06857413691718128	0.09198169095662741	0.03006590787489664	0.0071537562174266295	0.04649099340110576	0.05228158679202018	0.10159012291939354	0.06246655965757089	0.06840546106827694	0.06017516923721125	0.08488223815789296	0.42146296720935567	0.0647940074906367	0.07468343142500446	0.06617783694248741	0.07096631809891016	0.04145460595857965	0.037122227554290566	0.06750490458355626	0.08304236787962029	0.13160874488284993	0.09498931613008761	0.09083984003047038	0.14439647156104526	0.04243883457366603	0.0673087212413055	0.013050457114941726	0.13561696468479656	0.10533916483818556	0.6513935502699547	0.09359318770899243	0.04636169074371321	0.03489231699198249	0.12227485618211854	0.20035223827358659	0.03454387372926699	0.037629433795990305	0.11567683253076512	0.08907491313976879	0.07166236447774205	0.09704535996670828	0.11834548919114266	0.1131857772536516	0.046379043570054804	0.12488590941994776	0.0	0.3598715890850722	0.10117765933449291	0.14130774032459426	0.08044740992526848	0.031210986267166042	0.0	0.04115950239402063	0.0	0.10858702650742262	0.12378582380844654	0.142215088282504	0.23318254778928937	0.0	0.13643659711075443	0.11429394575461992	0.0440951273961735	0.0	0.0	0.0	0.0438874483818304	0.457158144156539	0.07585628578539005	0.14002497686822066	0.0745172430565689	0.012006420545746388	0.04833024653249372	0.09621616363189398	0.6779769335949111	0.11364148430835401	0.05501895922022937	0.05298346011584898	0.0782466195490491	0.02010242299166858	0.09446750077874463	0.061599183728333055	0.03297465469750114	0.08498590109990493	0.11799921912281462	0.13102982174537467	0.0827922161554296	0.1874442660959515	0.06911814776983316	0.2663991439272338	0.07539682539682539	0.13108614232209737	0.039245028535758876	0.05926329611379413	0.2529427501337614	0.1447690885893133	0.024048886260595308	0.7763509898341359	0.0725491852565982	0.05818892565051703	0.07206651026875746	0.0	0.044258962011771	0.0	0.0	0.0647077784486299	0.09224374359098225	0.0	0.0	0.1001563979092069	0.08300338862136615	0.0	0.0	0.5040128410914928	0.0	0.0663099696807562	0.08385897936459734	0.02677323194591356	0.6136302835741038	0.2302479044052078	0.05775147137506688	0.08976874145413472	0.10573962726329847	0.04690565364722668	0.11664871107854613	0.0	0.12580499394261985	0.1357275531021763	0.03261229585467146	0.11333622088036213	0.06749075516437347	0.05016114163131096	0.026222182589223788	0.04991456531869725	0.021842444843105782	0.04893972949726043	0.06226046806571151	0.0545357264458388	0.0863206705903335	0.009575084715534154	0.03892455858747994	0.05589376018620569	0.0	0.10180912252541466	0.06382137917407626	0.0	0.15264059881638162	0.09530224180690579	0.07966863413638467	0.06640759201374222	0.07231507490636704	0.11178952134008313	0.06323441118449266	0.06810930780968234	0.0	0.09557497572478846	0.0863601502102911	0.3818887105403959	0.0	0.0	0.12049224184055644	0.0	0.3722133047975745	0.09410219654766912	0.0	0.0	0.042614798728480154	0.06435030031946021	0.03455159073136601	0.10017011702404961	0.07352821959563532	0.0	0.051899411449973246	0.0	0.06545389691457107	0.006099518459069021	0.13533925846659928	0.0	0.0825263814386136	0.08135134753874042	0.12013554485464598	0.0	0.0746221241305511	0.07943979292293898	0.0	0.12922921977779875	0.2752808988764045	0.0	0.26882213559581136	0.03447736877859337	0.011741275786219606	0.1187800963081862	0.09394506866416978	0.11289459604066346	0.0	0.11827747782803963	0.0	0.13355675284078733	0.146780809702158	0.006128702757916241	0.0	0.0	0.07758159443552702	0.11121573286485256
n1b3su0a_l7shyi35_ATTCCCGTCATTGTGG-1	0.11717495987158909	0.04102015337970394	0.25749063670411987	0.0356281653803587	0.07758159443552702	0.08685412367194069	0.045029329776135996	0.06289858598861099	0.08095254284208711	0.03200684244540714	0.07090611785403907	0.03891407110732335	0.11132671958767196	0.022958315093146553	0.037175752531557776	0.04705279115391475	0.0512624525465617	0.07778815624940173	0.05905636387695105	0.05491203361893712	0.04421685625886896	0.10149231260899805	0.2319804326224872	0.0645992509363296	0.0749063670411985	0.10272072227935782	0.0978479487914185	0.0306819219877592	0.010077609174099385	0.13254209941178333	0.12630253074240236	0.03951870792738313	0.046477390068601694	0.06782381587180673	0.13137178603140268	0.04418989250449925	0.0645692883895131	0.0	0.08510085497184956	0.06561326520093658	0.8466851500559366	0.06318694464174635	0.007838416265382557	0.037461352153864376	0.1036898366744385	0.16033529516675585	0.03634965222043874	0.01018474805652598	0.05174959871589085	0.08663673121076051	0.05294437048162691	0.044325545449140955	0.07226023861151006	0.0750337588218808	0.02649559672031582	0.017562081012180153	0.0	0.09775280898876404	0.04622830222798903	0.09727736945359654	0.040551551457037247	0.0	0.0	0.02687748279575631	0.0	0.08845027251045152	0.0811545491433886	0.09558052434456929	0.08278612772994795	0.0	0.017562081012180153	0.06264147837181545	0.012582793675393443	0.0	0.0	0.0	0.004815409309791332	0.359779867002981	0.05561094054883737	0.1182559577586745	0.05286249331193151	0.049823434991974315	0.036666255093221384	0.08145377246500841	0.3687057844361215	0.07843051944991317	0.041712610789308394	0.039995812687556705	0.06361942859383886	0.037988228999464954	0.06704440483400245	0.04519665030690197	0.0	0.06932804110112961	0.060995184590690206	0.11359860324969728	0.09159507581528199	0.08774745853397539	0.0	0.20930979133226324	0.07780453005172107	0.10463960865244974	0.029098671303727484	0.07779070609648109	0.17288657035848048	0.0988300089423685	0.04142378417955	0.6658023624315759	0.06624459363875651	0.06223452462847097	0.04738856648969009	0.037386302835741035	0.01742108079186731	0.0	0.0	0.055384570073777374	0.06546511993875156	0.0	0.0	0.08005103510721488	0.021401819154628143	0.0	0.0	0.04975922953451043	0.0	0.1076209682951256	0.06937978106517433	0.04548996111674101	0.5398608881754949	0.06735628083942691	0.09630818619582665	0.17038226026990072	0.11331707780929684	0.1398761751891768	0.09168785633045734	0.0	0.08738013456532406	0.06857934550453049	0.04891844378200719	0.08498942648220337	0.02909976130258895	0.03778476100045969	0.019261637239165328	0.06027028426448506	0.0	0.011594909617950438	0.05576561044725839	0.038542730677562136	0.0	0.024366862850008917	0.038489834135901554	0.09386966094883042	0.023938331054435925	0.08732138244681832	0.02750488978285146	0.0	0.16073689613870987	0.079041822721598	0.04128063074977626	0.07920550439769837	0.049913723916532905	0.05002160760587727	0.043066055652898436	0.08154489427897668	0.0	0.03154786675385926	0.06046593681825184	0.5046816479400749	0.0	0.04797574460495809	0.09272338148742643	0.0	0.3412876761191368	0.0927316789841575	0.0	0.0	0.09857426116514022	0.10248538699011173	0.0	0.06415058100451358	0.028422264377320556	0.0	0.0	0.016541822721598	0.04851079008382379	0.008204030675940789	0.10768409527772824	0.0	0.07917985916313959	0.08090220154588847	0.004137685036561441	0.0	0.042477231488589576	0.048676485474238286	0.049491706795077584	0.07528404620275077	0.0	0.0	0.0	0.012450327940796316	0.0	0.0	0.048956661316211875	0.0	0.0	0.1456134377482692	0.0	0.080213962889688	0.0	0.0	0.0	0.0	0.01904556118039264	0.08289764341255096
n1b3su0a_l7shyi35_ATTCCTATCCGCTGTT-1	0.21508828250401285	0.143986683312526	0.13804173354735153	0.04957599478147423	0.08684359529783332	0.082377894978216	0.0741526614237096	0.1245439358678006	0.1252144026795984	0.06947536777185201	0.08755022954820689	0.073434440001678	0.11095431689438628	0.04368524733693273	0.0	0.052465667915106116	0.06058753089250681	0.10353986491864992	0.055152833152108255	0.0681369042818115	0.055086421476260264	0.10134198601489383	0.22445157838416266	0.06208881754949171	0.11240413768503656	0.09122965946117396	0.09347717432931539	0.04405479648696969	0.029797068833325058	0.11259623734684115	0.11149322464998973	0.10145955429467318	0.11549484890929104	0.1364547342456312	0.11728320882319561	0.04569774794493896	0.061097913322632424	0.03702669799396717	0.11239890833107645	0.11267026963346931	0.848728050975242	0.10798038042292828	0.059443552701979666	0.05678425414251814	0.11729078061963734	0.18171482075976458	0.05825307651150348	0.050413873414534356	0.0619796682718031	0.11006359591198163	0.06940247523017207	0.058617204684620415	0.08854345601832296	0.15653538033726064	0.06229664656630949	0.09092625814370692	0.0	0.15553772070626004	0.08079373157868244	0.12879811889273746	0.06482792867459093	0.0438023898698056	0.015734300378495134	0.047483575745882134	0.0	0.14491117338194084	0.11434891428858701	0.15741037988229	0.15701152779804464	0.0	0.07522109967582538	0.15586286372803226	0.00889282485562997	0.0	0.0	0.0	0.060720802293836	0.6863869143162883	0.07251496937371472	0.11937573583901857	0.12312369278661414	0.08719101123595506	0.0691015351689509	0.08396204463620194	0.35238689733071754	0.0967297999613607	0.0784097517854235	0.06615023146532673	0.07053804285406144	0.26545899258579836	0.09864379315897694	0.05916689433011811	0.007748251193944078	0.0910470729599258	0.0796060908420459	0.05648953845287376	0.09137428675935391	0.08031627132750728	0.16688554890802082	0.24162653825575173	0.06371499910825754	0.14637315600397463	0.05176565008025682	0.07445776995848141	0.27976190476190477	0.11752666808846585	0.02235926895891414	0.5506029550973371	0.09378038619350756	0.06136644063725009	0.07782030703379018	0.06989031567683253	0.05485286249331193	0.0	0.0	0.081335093911117	0.10171500008417268	0.04087152963557458	0.058426966292134834	0.10481746717701775	0.07697520955947922	0.0	0.0	0.07883003388621367	0.1371856607811664	0.11070776913473543	0.09726982198892312	0.05688248478079162	0.5763777421080792	0.11075441412520064	0.10737693953986088	0.16170263361274598	0.1057365004935698	0.11113658946724757	0.12547437421929414	0.0	0.10260120814932482	0.13537520607950862	0.05396315829702668	0.11622801430185058	0.07310577118612277	0.04457205153517861	0.04548877395319343	0.037746595557396574	0.0	0.06419868473630386	0.09796979965519291	0.041928109343839684	0.1115569823434992	0.03467763509898342	0.055042803638309254	0.0737425814834814	0.00622238075421596	0.1293835676463534	0.07348105916803759	0.0	0.12192355639569465	0.08776996241221384	0.08032566515332133	0.07275492101039115	0.08082430444087747	0.10128205128205128	0.09473674537144817	0.09250341834611497	0.0	0.11380615500465688	0.10579157742339987	0.33132691278758697	0.0	0.0	0.16222578919208133	0.0	0.2088104155519886	0.12736228301330746	0.02204387372926699	0.0	0.0708463160545117	0.08900895697473198	0.0	0.09223360908754168	0.05525560581740357	0.0	0.03789905475298734	0.1063848760477974	0.1089709291956483	0.0611378633850544	0.12258981828270218	0.0	0.078494820864025	0.10303353657000582	0.15038344925985375	0.0	0.08701758671226184	0.0669782945063844	0.025013376136971643	0.04535297264973405	0.1993044408774746	0.0	0.4347626691125889	0.04439975712542308	0.0	0.0	0.1643035491350098	0.0	0.0	0.11704525187671255	0.0	0.1618713042805021	0.0	0.060119655625273605	0.0	0.0	0.09207412437749517	0.14973128358955132
n1b3su0a_l7shyi35_ATTCGTTAGTCATGGG-1	0.24737254452342736	0.10700909577314072	0.21187800963081863	0.03972529445824813	0.09581469764735828	0.11614786363983796	0.06396175524234629	0.09835156281682476	0.11192285307942552	0.10819425027471422	0.0800852184739584	0.07432569182410766	0.08092060153779247	0.022411109489761175	0.04773794661435111	0.057443820224719104	0.08463909908532702	0.12047692603777159	0.07705805531104552	0.06311823086961288	0.12074580687184498	0.07665033583456952	0.3467094703049759	0.09961690743713215	0.06968967362225789	0.06830240001537856	0.07110170222354516	0.06922966500933067	0.07158577551256805	0.04952087594112166	0.07348844785220934	0.2142794928266577	0.1904455190793128	0.22696357156459995	0.11932849408064213	0.042390194075587334	0.10829320492241841	0.025488325927993733	0.11478019098701579	0.09480269584382563	0.7399192567731894	0.0807732246091092	0.12284644194756554	0.10129105248755305	0.1023950607881962	0.18896022828607098	0.06283440342429107	0.06300947345230228	0.06583199571963617	0.1566193253008784	0.0709249408573029	0.10211045716663694	0.09180441741056762	0.0777563031633199	0.08762815785287695	0.11840241714663394	0.05863206705903335	0.36056714820759767	0.0630402887381316	0.10729773872884459	0.054380553719615185	0.06664883181737115	0.0	0.058360325077759484	0.0	0.19853361264521044	0.2496687386213063	0.11265917602996255	0.02417432754511406	0.0	0.1312749819028735	0.050500061736016795	0.041918045792513056	0.0	0.08143392188336009	0.0	0.08157385685475572	0.43147596117098524	0.07145986321522667	0.1330184866393145	0.10099226616080549	0.07304440877474586	0.10376260443676175	0.09897881246195853	0.43344628737887164	0.10456591133576461	0.05142717565775699	0.12948798473957243	0.10684101865936091	0.12634716808071544	0.07873354538115318	0.05914216411494488	0.03608584507460912	0.08831964600668356	0.07865168539325842	0.09802596378586917	0.09937347425562809	0.21907139884667975	0.09684323167469235	0.3922953451043339	0.07749242018904941	0.22662997783383015	0.05612404137685036	0.05080654017163511	0.30203317281968967	0.12377884287996647	0.04316972205795387	0.6679837016915668	0.12154560227402611	0.1224216813531191	0.14385315059472362	0.0	0.1135366506153023	0.0	0.12611786287548726	0.15129024499192523	0.1635519114883999	0.0	0.1193151417870519	0.10680330905050006	0.0910290708043517	0.004466466606183265	0.0	0.4860888175494917	0.0	0.07557860366849131	0.07747400691220915	0.0696348129683189	0.47836409844836814	0.23429047024552643	0.05534376672017122	0.25563283990250285	0.1007502224144879	0.27024892353945323	0.1308641553680999	0.0	0.19335795096987388	0.09959023346252724	0.09228260592626564	0.12652763977001538	0.059692121800832776	0.06601908580069682	0.04397281176307394	0.12076494243946219	0.0416706008245995	0.01369445516792978	0.06071775360164873	0.06139403667493555	0.10023185304084181	0.05677055466381309	0.0	0.05540802765470088	0.0	0.08233819486725337	0.04743255873844712	0.0	0.1452678350756261	0.11006962321357064	0.08405407461891597	0.08581754010494401	0.07893024344569288	0.07100053504547886	0.10688146087837314	0.06860472029011355	0.14617442482611023	0.15981015793749875	0.07045952621143076	0.398876404494382	0.0	0.0	0.06789727126805778	0.0	0.17356875334403424	0.07244859128533947	0.07308721241305512	0.0	0.15702011141535266	0.06768392468171511	0.0	0.13896777379923447	0.06277866952024255	0.015355805243445693	0.0	0.0	0.1058498305689317	0.0	0.1355646711451955	0.0	0.08672760213847584	0.08105132909931996	0.05147137506688069	0.0	0.08744140670435248	0.07516846702239961	0.0	0.1424165171686652	0.1622525414660246	0.0	0.09898341359015517	0.0562909925995395	0.05353427263539623	0.0	0.0	0.04253611556982344	0.0	0.11639671190232988	0.0	0.08264862720049551	0.0	0.043630526776594195	0.0	0.0	0.076948800263407	0.1091254042682867
n1b3su0a_l7shyi35_ATTCGTTGTGCTCTTC-1	0.24300619124054115	0.1964805897390167	0.16853932584269662	0.043104143304235655	0.10125865552940932	0.12080562562103493	0.05582979690259973	0.07302782105672136	0.09155874694129637	0.07446912557459857	0.07262109104211925	0.05533268126965483	0.08136220134348855	0.03995816917165232	0.028079979390840813	0.06599117174959872	0.1068817039924584	0.07407407407407407	0.06340001265698983	0.06028789642039507	0.054504850303580155	0.06687166977011075	0.2464266605518612	0.08318031032637774	0.0770019618334225	0.06604687895477103	0.059391439086880445	0.07530275744169962	0.028467729035318516	0.04289531276825197	0.0865430383899187	0.19393532171164782	0.15582432787041675	0.15663683107979431	0.10843349937864148	0.06393793472445158	0.08434884965222043	0.017625483673358613	0.10637716963143513	0.07541490567982682	0.9474682620750037	0.061780663667677725	0.024505082932049223	0.10104599348959929	0.09660805087228035	0.16347868735509186	0.0	0.03816447927485601	0.09821294810058855	0.1429045519502069	0.06208511654269352	0.11514178705189941	0.07068889452094657	0.06863141190130413	0.05251037554408341	0.018978377868001134	0.017032281077224896	0.22209737827715356	0.057861346785905376	0.08824906367041198	0.04453816482897778	0.017139290172998038	0.0	0.043632890381360166	0.0	0.11770547106673558	0.1863681902894632	0.09844836811128946	0.07086920570066638	0.17034510433386837	0.07720391527397476	0.2520064205457464	0.03365251563624287	0.0	0.0	0.03381487426431247	0.02730103853699359	0.4896430482305282	0.06079509344785246	0.13286700150939784	0.11281677124373754	0.05523809523809524	0.07190023459686382	0.09125417552383845	0.43102372034956304	0.09298707137444534	0.027861911740758832	0.07087491567217996	0.08194207502402102	0.0866009325078346	0.06296071992366421	0.0559097795199487	0.0685849037908963	0.07641111971065383	0.041516637022255	0.14223761651319308	0.07927136667689656	0.04119850187265917	0.005009971302106134	0.33076511503477796	0.07236490101658641	0.12948100588550027	0.031960607276618515	0.05425746668816194	0.15991171749598715	0.12145158212573944	0.010222184675171074	0.4642136889327901	0.11070223476735461	0.06268221574344024	0.06413137424373379	0.03223649010165864	0.058234349919743175	0.0	0.023618436138500343	0.13090779382914214	0.13047058384367596	0.008025682182985553	0.0	0.0883133720212372	0.0432673443909399	0.0	0.0014405070584845865	0.25120385232744785	0.0	0.12124404933393697	0.06818503897155583	0.0973043077325167	0.4741506153023007	0.11503477795612627	0.12627073301230604	0.36038285476487725	0.09579245311822629	0.08372187826441438	0.11658454701725082	0.0	0.13077842186534042	0.06984953477143119	0.08721241305510968	0.12010284763093752	0.0410938619819585	0.04665948248793636	0.03383667241345144	0.09049172405460916	0.0	0.03088363776743808	0.04558686562431881	0.047366117029038375	0.03424291064740503	0.04143258426966292	0.04989299090422686	0.03452892574209822	0.0	0.06210102212136307	0.03212492978915656	0.0	0.16265599834869213	0.09930709086687463	0.06825875910513342	0.09455286155463566	0.06363496522204387	0.05172140593488908	0.08311584347264937	0.06263995402572181	0.0	0.18175693082060124	0.0585278463839705	0.12573568753344033	0.0	0.12778669520242553	0.11845906902086677	0.0	0.25546638130907795	0.07064030923911956	0.0	0.0	0.10615931765964813	0.0798466949188589	0.001852080503765897	0.09494313426897696	0.03521572060897903	0.06511503477795613	0.0	0.003433208489388265	0.04681647940074907	0.019083288746210094	0.12140949804807483	0.0	0.08472793482397288	0.0811145571667377	0.0	0.0	0.059473649010165865	0.03907639581796885	0.0	0.06206527554842162	0.0	0.0	0.038217534204693114	0.02276949158656014	0.0	0.0	0.032816122703763155	0.0	0.0	0.16296188206300566	0.0	0.07334685463768296	0.0	0.01045770708692057	0.0	0.0	0.031331028522039756	0.07266858496620507
n1b3su0a_l7shyi35_CAAAGAAAGCTAATCC-1	0.20801803867614463	0.0831103977171393	0.18057784911717495	0.0467615089748382	0.11064532718290764	0.1073339448138806	0.0600344237022704	0.08596964238292773	0.11823290910135834	0.07531867807329931	0.07649100297389853	0.07369276319711385	0.08560983947452777	0.054647599591419814	0.0039236668450151595	0.06636793294096664	0.05847282733318046	0.09976230277125345	0.06508785101572344	0.06570246212507301	0.07310931211761695	0.08288539614325516	0.25494917067950773	0.07533654360620652	0.07597645799892991	0.07856558151754277	0.07215510198782842	0.04031763431599003	0.017270385508541423	0.06747406862916681	0.08478994516838358	0.3146938419998258	0.14397153694369755	0.15296859555096082	0.13813233839671382	0.08086482805583929	0.09167683253076511	0.02081249369964563	0.12385201919117858	0.09605882555063051	0.7369521863903886	0.08681780924665472	0.031059390048154095	0.05129901690498654	0.10963806809527715	0.27860263955769576	0.040997859818084535	0.034343625090485635	0.11756019261637239	0.1433176883326222	0.06807577407985736	0.06868794958682599	0.10878600996874208	0.12833811962452182	0.09552369383830057	0.0591067887829289	0.0	0.16944890315676833	0.07105478530134991	0.11029387607595768	0.05613781092961529	0.02122347066167291	0.0	0.04158849665904466	0.0	0.1358516745109775	0.15240896147313462	0.09281968967362225	0.06970183374677756	0.0	0.23897648947219338	0.08354940939210602	0.044722422095533294	0.0	0.0	0.06088817549491707	0.08990135956428091	0.37636627684781776	0.0774332155410585	0.145049435657297	0.09080694586312564	0.0423542001070091	0.05594435527019797	0.10158896675750609	0.5450924439688485	0.11228341146654774	0.06528717984506945	0.10025821760066997	0.09054146042204163	0.10509821906290606	0.08273608680239662	0.058948395605469855	0.0444087747458534	0.08885368764787784	0.06277384929070322	0.0878600996874208	0.116828321053782	0.051958860947624995	0.0	0.3016051364365971	0.06393793472445158	0.1497362990139876	0.04798131799536294	0.057677435333095016	0.30076243980738365	0.14154010783224266	0.05212469375686407	0.785817179075606	0.09696829648476776	0.08724517094157085	0.07546610692678109	0.0	0.038865703584804706	0.0	0.0	0.08415267285486851	0.10511191672906424	0.011325129302657392	0.06500802568218299	0.10231715849693378	0.017977528089887642	0.016516621304115197	0.0	0.3853219190297842	0.0	0.08229822611845083	0.07755585440978699	0.04966306928715669	0.6288790797217764	0.2520064205457464	0.0981474050294275	0.24481303132988527	0.1056095904281118	0.1812530255547912	0.11136604251593493	0.0	0.1203034511819515	0.10457311635716678	0.09618079441514434	0.11771849813583361	0.049040570662528454	0.07806640090229265	0.04942730317262153	0.06255717219834654	0.0	0.04432750201488646	0.057643223748092665	0.04862104187946885	0.08962011771000535	0.049235330836454434	0.020733012306046014	0.04171875346731661	0.011850266531914472	0.07763175494917068	0.05017660941014011	0.0	0.17576216821069385	0.10190387016229713	0.06377669641422908	0.08239324904020351	0.06983413590155163	0.08153990204552003	0.07338291693725264	0.1244079820858847	0.0	0.1103283593920298	0.08369651822881725	0.38269127875869446	0.0	0.10041020153379704	0.20444087747458534	0.0	0.29213483146067415	0.09074314097446946	0.0	0.0	0.004374783621313694	0.07125775983845656	0.0	0.09003169115528666	0.03244321221849312	0.0	0.027644016408061352	0.0	0.19707508471553414	0.009274121633672196	0.1489519548976478	0.0	0.08382679312506842	0.07693923757530689	0.10893525949705725	0.0	0.06890527950310558	0.05520187121310717	0.0	0.04623422402668933	0.0	0.0	0.07567071772529237	0.02652983930600393	0.06138160632542655	0.0	0.12096486534688781	0.10232744783306581	0.0	0.1606109246558685	0.0	0.10159366130100386	0.0	0.008609368159929957	0.08354352977145915	0.0	0.049234473391776765	0.1036232830446756
n1b3su0a_l7shyi35_CAAGACTCAGACCAAG-1	0.18355881678514102	0.17656500802568217	0.2974852862493312	0.04507574924690517	0.10172617099637936	0.09118703661239777	0.06770157655181512	0.0834226165947822	0.12197013296811016	0.05845611572324149	0.07826544529612846	0.06935573017516668	0.07912975661147852	0.020951894547400166	0.007470820204902602	0.06339397182093812	0.0814288262121328	0.09209130233696983	0.06338131483111549	0.06726653212237563	0.03789517761183614	0.07970464768359566	0.22701215317587708	0.06550454788657036	0.06853040841804887	0.06682541818449778	0.06684220238442971	0.0441608268410132	0.023613708196124506	0.06327871202385536	0.07985156300444422	0.0677392462080207	0.07449741508282981	0.07581775806875787	0.11875816039728795	0.04241451432462669	0.09698020331728197	0.017012895371468894	0.11871569268573014	0.09536866596963495	0.7057736271219417	0.08887720613046535	0.01971642589620118	0.03409587524863277	0.10358243703452019	0.2360665239878723	0.03859015516318887	0.06635822868473232	0.08216158373461745	0.09076809503491341	0.08213113442207483	0.0554069318114262	0.10654820572029325	0.09090677469489669	0.04132141772591211	0.18433890410096623	0.0	0.1794007490636704	0.0803630852176442	0.10530598499995307	0.051715817413107566	0.0152844658462636	0.0	0.0417745994343023	0.0	0.07521469833410416	0.10690495940477088	0.11584804708400213	0.19553480227637532	0.11135634028892456	0.06754162339092941	0.047042844795653786	0.030755890112728546	0.0	0.0	0.0	0.05593283121373009	0.4606741573033708	0.06998224448199458	0.13401162315104825	0.08927477017364657	0.04565008025682183	0.06932378482940281	0.09299274467813794	0.5442601510017241	0.10991118659413253	0.061793100239607324	0.05967385488636099	0.07846399928287098	0.04180998241993426	0.08732472424200248	0.059470348617479143	0.024830073519212095	0.08449602831625304	0.07882521365667433	0.08349525499141111	0.09278439286321456	0.0743713215623328	0.0014105744442823095	0.2503477795612627	0.07223113964686999	0.13421998012688222	0.0566953138933476	0.056813535482393734	0.2614365971107544	0.1388012736327343	0.03249697276900115	0.520722722969914	0.07285563545347175	0.05140258350531224	0.08396098283738733	0.0	0.0364258962011771	0.0	0.0	0.08644011499387234	0.09407138868089697	0.017240354319006005	0.1135366506153023	0.12275178005515085	0.03805956839664705	0.0	0.06638679672387537	0.08435883716782593	0.0	0.07618224472157056	0.07743727676311946	0.04780520399533499	0.5866104868913857	0.15028833006361098	0.040830658105939006	0.1615837346174425	0.09825818694073356	0.12071645137455732	0.10949234843569053	0.0	0.11293756601435474	0.10349215049132834	0.0767917653952967	0.09887088418388579	0.042009954609979486	0.058651534676222125	0.027371539543824187	0.05668893146240011	0.03244893463003179	0.04441554747343398	0.053926639319897746	0.03421372634855781	0.1115569823434992	0.011425450329944712	0.0	0.05558801991256814	0.0	0.08269623715429604	0.0826123540002975	0.0	0.16292759503847168	0.10016854773850746	0.0830709436487203	0.083694254362498	0.07164961209202782	0.09834341688274273	0.08321488815098901	0.05691298575193706	0.0	0.1741870281196124	0.077058144369516	0.22244515783841626	0.0	0.0	0.18282504012841092	0.0	0.2669876939539861	0.08809080322629563	0.0	0.0	0.10537248607308092	0.06489922563920025	0.02664938058196485	0.0827262625015434	0.06263274802600645	0.0	0.05109684323167469	0.0	0.07713572320313894	0.039343677545924736	0.14766512097972773	0.0	0.08282162796946686	0.07571573668507586	0.004530051721062957	0.010032102728731942	0.07690333705538883	0.060275765331945105	0.1234617442482611	0.12542095489881347	0.09363295880149813	0.0	0.1332263242375602	0.04292086737485046	0.0	0.0	0.12136614945603709	0.0	0.0	0.1578708432641017	0.0	0.12206364414360234	0.08926342072409488	0.01342477746972129	0.0	0.0	0.034021689920566325	0.10178011456433114
n1b3su0a_l7shyi35_CAAGGGACAACTCCCT-1	0.2702457387449362	0.08209975625705963	0.0	0.08542404186547638	0.08338398084225508	0.10915405488037912	0.060641541517330345	0.0693125908367248	0.10424725738601548	0.09824892463529651	0.07042276545612075	0.0762303654132472	0.07492982703087611	0.035513643659711075	0.028813189861879	0.04931112894596041	0.03256133914239853	0.09003878324007823	0.05795247300321603	0.06046782060406664	0.04692697792355829	0.07089104680047761	0.19513872964916304	0.057089352594970576	0.031121812020688425	0.06408651397045395	0.06590610461854596	0.031326260293100525	0.026608859691218085	0.04917001278442001	0.07332686346865863	0.17000759018004902	0.1568569315652977	0.14424916795893752	0.11209345842524956	0.05649593851841043	0.10841733547351524	0.025651165856344166	0.10110625606880289	0.0813774721310027	0.7405029427501337	0.08429918052906739	0.0	0.061313761288030094	0.09228973103224723	0.16051364365971107	0.028792134831460675	0.056318257640134706	0.04896736222578919	0.10002641363756426	0.08222570982810425	0.10753225135247607	0.09196962443562089	0.09702885969797229	0.06791823926655387	0.10313788436723004	0.033039058319957196	0.4028892455858748	0.06804585358396578	0.09915472201102006	0.05470577744206297	0.08193329766363475	0.0	0.043511102535787154	0.0	0.10420690843467457	0.18814928127951278	0.22538255751738898	0.20244175300355075	0.0	0.1833317596701602	0.0713256780672511	0.08176970904595857	0.0	0.0	0.0	0.03335116818262886	0.3078804555530077	0.07520312483013555	0.13145758386065307	0.11332263242375602	0.11824505082932049	0.0727283203687698	0.09946193092260508	0.3569050591522502	0.11239166364959027	0.059443552701979666	0.09358643310768372	0.10440277999546192	0.10035924482152411	0.0775475607425292	0.06679340174583681	0.09654598418643362	0.11467239255674444	0.08923690946162856	0.068880065331869	0.09848369436023795	0.29403721538553	0.14601877523225837	0.41048689138576777	0.13251293026573926	0.13009248643277535	0.062357878544676296	0.052291933897350706	0.199438202247191	0.13844208226230698	0.0	0.26521792813927647	0.07929523080669287	0.059575676177373034	0.09155862863728033	0.01752273943285179	0.03723916532905297	0.0	0.18566078116639914	0.11824505082932049	0.12196475140879451	0.0	0.14382022471910114	0.11085730748652096	0.14253611556982343	0.03901179426338195	0.001070090957731407	0.7466559657570894	0.14392723381487427	0.07889588563745867	0.07693086344771738	0.03827054562310608	0.43974050294275013	0.3722727542952262	0.0	0.16937161880982105	0.08547466479649052	0.2040306759407883	0.10276288378129163	0.0793396010089429	0.12904021712311867	0.08400431516353687	0.01923615888302887	0.11182875147562146	0.04219356800309576	0.057119244807170115	0.06853040841804887	0.10637049310481714	0.0812010197337362	0.03727031987592363	0.056051958860947625	0.020701395982294857	0.12163367219546994	0.09610754414125201	0.18559390048154092	0.04806039849792762	0.031349701761686784	0.06669330362908434	0.04827397880687078	0.0	0.13632469927456525	0.0988618505843437	0.09147949133238402	0.08775872264931993	0.0793863697164259	0.0676513561345022	0.09326026490877679	0.1442641143015675	0.0	0.09195846461764065	0.06388741185415621	0.19529159978598182	0.0	0.06491885143570537	0.07822364901016586	0.0	0.17089352594970572	0.09391478756977766	0.0	0.0	0.08082334057218393	0.061681117371964064	0.05632382598674734	0.14092960722174205	0.020429009193054137	0.07800963081861959	0.07432673443909399	0.07040306759407883	0.14267879436418762	0.02732298912074193	0.14120741929730693	0.0	0.07345714731190592	0.07047183756382004	0.08004280363830926	0.0	0.07733515365110383	0.06627152835018003	0.0	0.10581311176155855	0.0	0.0	0.0	0.040864849916737306	0.0	0.0	0.037631532013554486	0.11088817549491707	0.0	0.10991131215850317	0.0	0.06836415720659253	0.0	0.0	0.0	0.0	0.0554337984113265	0.08631996843091243
n1b3su0a_l7shyi35_CAATACGCAGTATTCG-1	0.10223190399755408	0.12531954104987814	0.0	0.008274881447114786	0.05242926231253928	0.0775863716273026	0.027352062368223674	0.04220318384764416	0.06120037979325066	0.02859712609621997	0.060841077354498334	0.03554630204090044	0.09412798429797262	0.04096137944452551	0.006182747755781464	0.03262216871767434	0.017580065734158833	0.059564366172631264	0.05760440578309371	0.049092121477481855	0.052876451020075835	0.07895594461670775	0.15780019873117787	0.05661851257356875	0.07468343142500446	0.08161005436959147	0.0909785953989798	0.03815950880215062	0.008643466653428428	0.11238038566611495	0.10962105217391022	0.03695546679607301	0.027590625457940995	0.03607476126996218	0.11530706937184135	0.053237025147137504	0.0680235420010701	0.00909577314071696	0.07079416822446369	0.047688259924111895	0.6986234739043727	0.042089001490794545	0.0	0.04413104121483914	0.08715663846937939	0.09947387194578206	0.051163723916532906	0.0	0.0993900481540931	0.08268145830370265	0.04811771794174816	0.010891147969799656	0.05041160954821511	0.04080904700028754	0.00951151793848423	0.0	0.0	0.12857142857142856	0.02439210817240023	0.07578696272516497	0.03181072678759394	0.014802924915284467	0.0	0.029833232755730528	0.0	0.03687732948826074	0.05159059325411788	0.09119315141787052	0.058952283671384796	0.08413590155163189	0.10971579643093192	0.06926781084084455	0.023209903876312245	0.0	0.0	0.0	0.023061832050596094	0.10188794618971184	0.05175044491631871	0.11485844926490325	0.02990904226859283	0.010529695024077046	0.03133390953615673	0.07374819734370296	0.23864514594851674	0.0756687938997564	0.020087468304371088	0.03486635494451811	0.06287036492342687	0.0	0.05213334830815825	0.05039930569193542	0.023304203079483977	0.07367064286768316	0.045710236721472675	0.12334206302272535	0.07549808171108574	0.06206527554842162	0.0	0.20486891385767791	0.07749242018904941	0.07620576320415806	0.030391697877652935	0.06264821811163993	0.27053237025147137	0.09932015549993078	0.046661597814761625	0.2733670823558464	0.05482973792710461	0.04625413568316572	0.0352389183849858	0.07911985018726592	0.01395398608881755	0.0	0.0	0.03789987286534034	0.05009884800536363	0.0	0.0	0.05943120549862123	0.029605849830568933	0.0	0.0	0.0	0.0	0.0780178622875252	0.05344728355964311	0.03795124428894429	0.21933520599250936	0.22014148980441114	0.016452648475120384	0.0	0.10482918548936061	0.06545389691457107	0.07225390753958767	0.0	0.07174460865442993	0.05020075080365571	0.06914825855435808	0.06349206349206349	0.02083123559967542	0.028503103514972483	0.019202187741513586	0.0713336440049017	0.0	0.00730777305944423	0.04622991102391851	0.038922126562576	0.0	0.016229712858926344	0.04999331193151418	0.08004231050883565	0.02629649446128847	0.05334195863544953	0.016046924154528238	0.0	0.16264459128772138	0.07829898442310992	0.04206327063759788	0.06079618521960332	0.040999866238630285	0.034083425937358525	0.027168874239806566	0.07978122584864158	0.0	0.026712640944850683	0.040453910718633995	0.22204387372926698	0.0	0.0	0.1272338148742643	0.0	0.31335830212234705	0.059349991273322404	0.0	0.05486648183277397	0.05702955339439147	0.10080077727108896	0.026361279170267933	0.07891920813269128	0.010603628581156672	0.0	0.0017388978063135367	0.03937042981986802	0.0	0.008953094346352773	0.10617804133721737	0.0	0.07701716647686532	0.07354154764171904	0.02757267701087926	0.0	0.031926803452206484	0.03906374271542811	0.0	0.015264532779403896	0.0	0.11744248261102194	0.0	0.017680547790382407	0.0	0.0	0.04204565721419654	0.0	0.0	0.10280979943901292	0.0	0.04431614413323324	0.0	0.0	0.0	0.0	0.01727065069761699	0.04797223380785267
n1b3su0a_l7shyi35_CAATACGTCTGAATGC-1	0.19563555759382403	0.07288508412103918	0.2949438202247191	0.038083511071043775	0.07107274021204424	0.08081097607582359	0.054150144999767905	0.09091979419717669	0.11537474633906666	0.056664959890766343	0.07654667244568802	0.0563034171522186	0.11009201441665652	0.044645897173987065	0.009412837128192934	0.05005573390404851	0.0564345588422635	0.09869422705073057	0.05423376309566958	0.06213854516673122	0.0666306092539605	0.09346933495244315	0.20576320415806773	0.06437667201712145	0.1054039593365436	0.1074476248145763	0.11025228738896879	0.04379706116483316	0.02394466416243319	0.1251048005747155	0.11951955576624256	0.13511764779075988	0.10031250745485341	0.12899130324382657	0.1336745798080894	0.04839729558830683	0.08224291064740503	4.652569381440901e-05	0.11819771141452373	0.10324070665272603	0.7593268155065908	0.08687498019213166	0.04858212948100588	0.04202353383243682	0.11005131261887187	0.2485063313714999	0.04320492241840557	0.02457432411166714	0.12389513108614232	0.10867518675796303	0.07449235162739141	0.08452529576125081	0.09788891704917725	0.09363659856666048	0.0341199947941521	0.023195795172001384	0.0	0.1743713215623328	0.0564761942047304	0.11683879642927543	0.050276789867007975	0.0	0.0	0.04391478134976511	0.0	0.1156741119605336	0.14309414286791558	0.07360085607276619	0.07923537137020283	0.0	0.010449123469612564	0.10211137177429312	0.0009409420490396856	0.0	0.0	0.0	0.018850063793884018	0.5154781013529007	0.07153772540737352	0.13703466040366546	0.1329636655479352	0.003895131086142322	0.052146355517142036	0.09806713177499694	0.4928214731585518	0.1115235743731344	0.05986926280038151	0.05759183008816619	0.0810277355250589	0.10869066727814722	0.08067848137362851	0.054400072619549496	0.03273685670689416	0.08796127595798739	0.04383034720113372	0.1198501872659176	0.09517406641187609	0.0	0.0	0.3196361690743713	0.07570893525949705	0.12214323931819919	0.05074571963616908	0.06773407071478806	0.14145264847512037	0.12162369465740253	0.0	0.6190887763921472	0.07966048631161513	0.07562704054334414	0.09405276371568506	0.0	0.058063135366506154	0.08637162730260643	0.0	0.07525979157769695	0.0882495668766592	0.037542357767076866	0.016853932584269662	0.09883936288430671	0.05457463884430177	0.0	0.0	0.14276796861066524	0.0	0.12189707920044998	0.07061732679710207	0.03811027854418317	0.504380684858213	0.0	0.08544007490636704	0.10457166636941918	0.10819175044110445	0.12815613136640425	0.11449455795618836	0.0	0.12091057532636389	0.10354000008699926	0.029427501337613696	0.09621688875300433	0.05549468014744353	0.04652132520466117	0.04590492043675564	0.056723450525552735	0.0	0.01774454626111574	0.06913183916929236	0.06705579065129627	0.0	0.022694845728553594	0.06808453718566078	0.05674440852818112	0.0	0.1158673271710854	0.04402025624460237	0.0	0.16201828932108975	0.0943204838291758	0.06954987336451815	0.07181249002656453	0.07112827715355806	0.09119438613820637	0.07402211249024869	0.09989497255414859	0.0	0.11136872560093534	0.06071358170707668	0.33640984483681113	0.0	0.0	0.13001605136436598	0.0	0.2651685393258427	0.09060723370042603	0.0	0.0	0.09712649104585655	0.09487027945492521	0.009116351812981026	0.09328998093043037	0.04611119217860791	0.0	0.02679686106652399	0.06170857856251115	0.2732298912074193	0.02143748885321919	0.1524446128846878	0.0	0.08379030198080566	0.0901957198376928	0.027822364901016586	0.0	0.06304376904645591	0.04839992480441919	0.0	0.13574418531457527	0.11811128945960407	0.0	0.1659405335167775	0.013556489380249007	0.006004399262826229	0.0	0.21250222935616195	0.11811128945960407	0.0	0.1451270327674822	0.0	0.11570393044132266	0.0	0.04314412179580719	0.0	0.0	0.04294254434703873	0.09568537078932549
n1b3su0a_l7shyi35_CAATCGACAATTGAAG-1	0.1930845371856608	0.0	0.0599250936329588	0.04443809230633919	0.10104567626112297	0.09869678208361997	0.06726731018711933	0.07602093610719747	0.11368664142806148	0.06611551229166307	0.07428339914260176	0.059347362269947	0.08379238027420982	0.029439661462133372	0.030160711808651885	0.06115123952202604	0.0904991209967133	0.08463290942818652	0.0709302024543054	0.07043957930239642	0.040064438085932956	0.0791828994596807	0.2775739509286861	0.07759657570893526	0.0779828785446763	0.0712575651265687	0.06631040241540115	0.046627255999686805	0.019046515861064685	0.05623561336046897	0.07760755176621789	0.13359961178095486	0.07929919266067552	0.09512927242883441	0.12262603372980108	0.08008658008658008	0.07918673087212413	0.020331728196896735	0.12031890251823668	0.08535889770814005	0.6873388783501143	0.07908543887089868	0.02359550561797753	0.05381904026727768	0.10514009794847161	0.26480292491528445	0.06641252006420546	0.036376797910175306	0.06354200107009096	0.11202768691034941	0.0699533935044553	0.08508412103917722	0.08706504087935193	0.09042268592830391	0.05068471360606192	0.057249866238630286	0.0	0.31942215088282505	0.06060368789883726	0.11705645199140173	0.050867787814251796	0.0336900303192438	0.0	0.043589785694443876	0.0	0.10958456892564682	0.12613786936990315	0.10339218833600856	0.14013327496473563	0.0	0.07745570138167626	0.04288595299831255	0.02865260788546337	0.0	0.0	0.0	0.07611364914735701	0.34923182756248566	0.07298449308333987	0.13784843852157785	0.08688652171798239	0.11760299625468165	0.06549779808206775	0.0952762188717245	0.5239581475536532	0.10345490208874918	0.0376183497336404	0.07153325423965384	0.07740399295196636	0.08583658182374074	0.08055793045053623	0.06459735863845327	0.024612092027822365	0.08125162496223061	0.04342544791982994	0.098729970994903	0.08279368808246913	0.024849890018429344	0.0	0.11562332798287854	0.04275905118601748	0.1320797982114194	0.03799658908507223	0.05851738664162	0.26170411985018727	0.15099507234338694	0.0	0.7777091822035642	0.08216178251312352	0.043491553924940765	0.046795900728484996	0.0	0.020246120920278225	0.0	0.0	0.07119868185737684	0.09184264246592287	0.0	0.13317281968967362	0.08325101864427707	0.06559657570893526	0.022425384418545143	0.0	0.3165685749955413	0.16436597110754414	0.07657461140607208	0.07492776886035313	0.0378859046336911	0.6838550026752274	0.23773854110932763	0.13399545211342964	0.11224065156649427	0.10354720990060366	0.12810517465413132	0.11022920023637212	0.0	0.1371532253816704	0.08474163393319327	0.05796326021045122	0.11149328645315804	0.046136320111194694	0.04427815331439323	0.025057963260210453	0.05208926629731269	0.0040600509866868095	0.053829638810438125	0.0466995620553673	0.033143635390826404	0.0	0.007067059033351168	0.039125200642054575	0.0516429841236966	0.05253353942492519	0.08430540949428977	0.047223868800632285	0.0	0.16225566482795709	0.09467045068327663	0.07875193093444545	0.051557733284522164	0.05868044408774746	0.09034860270815327	0.06422587904704724	0.05112656798050057	0.11235955056179775	0.08036581257555041	0.06473553348009813	0.37988228999464957	0.0	0.0	0.07212413055109684	0.0	0.3051899411449973	0.09536971070348466	0.056179775280898875	0.0	0.11560129669845466	0.06459566008717435	0.0155780549038976	0.08575818688178238	0.09001734844431473	0.0	0.005751738897806314	0.0064651328696272515	0.12332798287854467	0.023577670768682005	0.1587883696966094	0.024344569288389514	0.08740102961896137	0.07645432112200347	0.04915284465846263	0.0	0.0707554027961942	0.04389722788599193	0.0	0.11560129669845466	0.0008025682182985554	0.0	0.10517465413131545	0.03014289922508582	0.0	0.0	0.13541109327626183	0.0008025682182985554	0.0	0.10694424177570246	0.0	0.09681696329200902	0.0	0.05292086190962596	0.052052281586792024	0.0	0.06966395028192782	0.08572102644472812
n1b3su0a_l7shyi35_CAATCGACATTGACCA-1	0.2173622257891921	0.040960703882052196	0.0	0.04668821507362372	0.11556462881869231	0.10912061453795001	0.06561880819230365	0.08729090383440538	0.12170180078014649	0.049203089072607016	0.0765347432731617	0.0583994412564958	0.08942948065102851	0.03589668758208084	0.04508253571923984	0.05355582307829499	0.058294478840225226	0.08599924025557239	0.0702685870772134	0.06616601063768499	0.04670016516621304	0.08319574055117347	0.3649774516548192	0.06288496522204387	0.07504012841091492	0.06987269441854653	0.06707031536155443	0.038722285296689245	0.020701295692608097	0.06365374390156496	0.0803168481570782	0.17795861485435566	0.09318311164729257	0.089837763328527	0.13298407548242314	0.08658008658008658	0.08209309791332263	0.04099689053279674	0.12703119116976794	0.09502653138360798	0.6163237511552119	0.08849627363505921	0.12795612627073302	0.05238952944588076	0.10941716656317246	0.2630640271089709	0.048956661316211875	0.06737796242092342	0.059432851792402354	0.11466905066677503	0.06011424444501763	0.10346590571309672	0.08902499694930209	0.10388617726384294	0.04184200251615982	0.0444087747458534	0.044141252006420544	0.2652755484216158	0.06455780448655209	0.12339897027212225	0.054148001272918654	0.03344034242910648	0.0	0.03882295468260582	0.0	0.10964351461399642	0.10699832304537832	0.1205350454788657	0.05652025876744978	0.0	0.181128631227772	0.2106432892949747	0.039538015903765614	0.05409309791332263	0.05409309791332263	0.0	0.07390487165768064	0.44141252006420545	0.07443096693971321	0.13339780540462587	0.11802616858796634	0.06287854467629748	0.05234555706465819	0.10157582067694428	0.6341626538255751	0.10947455219076004	0.05061064973131412	0.06981180356852072	0.07477862843472585	0.11228311549338836	0.08739995661599766	0.06036238202596324	0.026415393456591958	0.08702569924822597	0.057553540699608115	0.0839176593168314	0.09894367156008811	0.1106949646275489	0.0	0.24815409309791334	0.07637774210807918	0.20339371703737674	0.06661594881398253	0.05015408842502705	0.49919743178170145	0.15506590787489663	0.06916166821548253	0.7463061283286002	0.07925547510547684	0.06321180157456241	0.06402436514796066	0.0	0.0	0.02308339065963464	0.0	0.07674711983546124	0.09258409399819505	0.026663099696807562	0.04226859283039058	0.07445363625138907	0.0	0.0	0.0	0.2903513465311218	0.0	0.0657227915654882	0.08042861481063729	0.03892764064668999	0.7306046013911183	0.2524225670293086	0.024311128945960405	0.28880565959217647	0.105544663974334	0.16851384748656018	0.12286745050311869	0.06290606130092487	0.11973236637031245	0.10640010091914723	0.060179877194323425	0.09796427934469668	0.05023109621144366	0.05603910604701869	0.03622951469393417	0.07003054937089008	0.0	0.018862046311911195	0.04967600023779799	0.07120968918721728	0.19324059211699662	0.0340980024968789	0.014680310326377743	0.03646692457338136	0.012642926500604404	0.08267029206103209	0.04768121057924778	0.0	0.16684727846537006	0.09691452900855063	0.08821003735656131	0.07898022209080754	0.06117375601926164	0.08816417664732272	0.06954468038180192	0.06642490537621623	0.0	0.11257753205318749	0.0714351973787741	0.48515248796147675	0.0	0.016229712858926344	0.16345639379347243	0.0	0.37481719279472087	0.10101343908349857	0.03927233814874264	0.04937010554988083	0.1590658735404274	0.06391398080552328	0.014816644030127175	0.1236160842902416	0.04633818116964184	0.0	0.01957374710183699	0.054084180488674874	0.08739076154806492	0.0	0.1475920476388641	0.0	0.08903270506956776	0.08034272131586928	0.07861601569466738	0.0	0.06305903528973876	0.05428000231371018	0.0	0.14077990746860541	0.0	0.08079186730872125	0.2980203317281969	0.023998893838560548	0.002675227394328518	0.0	0.053326199393615124	0.0	0.0	0.11600758791770027	0.0	0.099768699977741	0.0	0.0	0.08919972483375373	0.0	0.05299522574803474	0.10462596669798298
n1b3su0a_l7shyi35_CAATGACAGGCATCAG-1	0.17306810364595276	0.17163069972058737	0.21094168004280364	0.03975461201873392	0.07502584321609085	0.10357907207826951	0.07574436064508405	0.09595366950934106	0.10955885864519362	0.060325898310675405	0.07633671900922478	0.06763357553892768	0.08435758859694673	0.05514616469672649	0.06228325703981135	0.05939896557874086	0.06736477362480572	0.10347436970937257	0.06681955735054684	0.07298953928477626	0.0480377788633773	0.07651488413583393	0.3867614461514943	0.059501337613697164	0.14896557874085964	0.06650503167020694	0.07189314297954494	0.05174933771809628	0.03016112039626461	0.05741654707316789	0.08051023027072522	0.11958888598554133	0.06887091772227391	0.10586645627590209	0.12883771145502804	0.07536845177294615	0.09087640449438203	0.015167376183497337	0.1274509156323555	0.09048551695701475	0.6655965757089353	0.08255049530545752	0.04312466559657571	0.057723646968007546	0.11103841294575732	0.17536115569823435	0.026852594970572498	0.03878764989141724	0.12999464954521134	0.0724817305673514	0.08079848097347854	0.09618928720052315	0.1138792674570321	0.11099463862591585	0.04976284470666493	0.10981021622131999	0.010210451221687176	0.2009095773140717	0.08030156430892445	0.13741047374991786	0.05507471403043115	0.0521669341894061	0.0	0.04055877358271105	0.0	0.11794125382013404	0.1169200053145457	0.11111824505082932	0.09752419864779416	0.0	0.13165266106442577	0.09071078734000082	0.04575561336506707	0.0	0.0	0.0	0.062106432892949745	0.2108843537414966	0.08367276841815464	0.14734170864319618	0.1136825721095384	0.021401819154628143	0.04765361978845125	0.1030823615093278	0.5221598002496879	0.10735094477222239	0.06792983925372788	0.05232977411775653	0.07155995170584264	0.0	0.08547203747002124	0.06391276809371646	0.0	0.09761417900634124	0.08809451506080719	0.1427726619920588	0.08848121416317636	0.10237203495630462	0.0	0.1897271268057785	0.07691278758694489	0.09409156921195444	0.051832530765115035	0.050880138130518386	0.29842161583734617	0.1503215885238357	0.0628537636225395	0.5524961929456311	0.07895150963992931	0.06394885401993863	0.05456640737539614	0.060460139111824504	0.025082932049224183	0.0	0.0	0.06791805132182413	0.08856503144764569	0.07119077343796446	0.02236490101658641	0.07907354817467177	0.02446941323345818	0.0	0.0	0.15008025682182985	0.08967362225789192	0.07388840871986939	0.07593307593307594	0.03709319900486472	0.6371054039593366	0.210391772189525	0.04474317817014446	0.08388324118661197	0.1027519068237335	0.20573772580193125	0.10666705993026815	0.0	0.11036491210561188	0.11584604610091044	0.06876608321231115	0.09946325596405853	0.06632194732862257	0.047752181001112795	0.02362126706695995	0.0369871761680388	0.002140181915462814	0.058814366309743925	0.05409309791332263	0.03705433143635391	0.0	0.07311173533083645	0.22455189941144998	0.029373257095516712	0.0023779799060697935	0.08306696370915666	0.07122765186078162	0.0	0.15917141281882055	0.09913336933953852	0.07488462704431456	0.0799020021965025	0.06801932851792403	0.11070090957731407	0.06525002144266231	0.09838891861363772	0.0	0.06354160474010662	0.07816881927223876	0.1891385767790262	0.0	0.0	0.05543071161048689	0.0	0.32734082397003744	0.10372729275571312	0.0	0.0	0.048437352469077516	0.06228892008121946	0.004753673292999135	0.09164368714930513	0.06234090503753425	0.06377742108079187	0.15355805243445692	0.015694667380060638	0.26547173176386657	0.12174068129124309	0.1339075163981531	0.0	0.09309980896649023	0.07910335043262105	0.06263599072587836	0.0	0.07126718542815269	0.05901407025002531	0.0	0.09287760047839361	0.18619582664526485	0.0	0.18963540472368723	0.031615777228704886	0.0	0.0	0.012216871767433565	0.0	0.0	0.12314152763590966	0.0	0.08755113693707893	0.0	0.0	0.0	0.0	0.09275322056220933	0.10296746614538352
n1b3su0a_l7shyi35_CAATTTCAGCGTTAGG-1	0.1610391347550256	0.08947149396587599	0.22552166934189405	0.03175824739623416	0.07495831320419517	0.08829683558816785	0.06470935303473398	0.09902004262049316	0.11666015060599365	0.0701293122460212	0.07774604028790837	0.07517425776239123	0.08399878875481866	0.034139549588987794	0.05604105978637814	0.0521780809702158	0.05256184870952126	0.10188535517044373	0.0665477197282199	0.0687475829150613	0.05313815804778189	0.07966633355916129	0.2786822594206222	0.06325307651150348	0.07668985197075084	0.07279542039516472	0.06837964675870932	0.04977064818802281	0.02755760012796964	0.05956506303035758	0.07863124399533936	0.05935271939975363	0.08181083927165657	0.0759401837291763	0.12708713039182307	0.1435137895812053	0.10882397003745319	0.02344894968246214	0.12104440657291261	0.10758586498200971	0.529305900092417	0.08420285991440515	0.06607811663991439	0.06401757889878655	0.10941557997758276	0.23205368289637954	0.06464018191546281	0.04661190318824159	0.10715890850722311	0.13655850620720483	0.08025682182985554	0.09932822067653528	0.10720340176283405	0.08280101767833939	0.052098245918470634	0.0	0.1193151417870519	0.13525949705724988	0.06807941044326747	0.11582678606628932	0.050435904698958235	0.0	0.0	0.04616375128458809	0.0	0.15410216648076103	0.10939345951788453	0.08562867843766721	0.1315239068048057	0.0	0.0	0.0	0.014501577461670448	0.0	0.0	0.0	0.055699606261404015	0.43376901322326683	0.07996065168010451	0.15042655182881937	0.13032248650226178	0.07167469234884966	0.06756718936494217	0.09457816199389234	0.528669520242554	0.10835214797710854	0.04813083025100612	0.06527089585223439	0.08348558318556554	0.1160284338454483	0.08640885965096119	0.06662989138198552	0.037611715514337236	0.09493292858598422	0.08554943386404061	0.15640224155895358	0.09758140308501188	0.024374294037215385	0.06702660635244904	0.2945425361155698	0.07414838594613876	0.13788886341053275	0.0529527822364901	0.05524052513895995	0.04982611021936865	0.15055356628390337	0.026808594520007886	0.552455035601103	0.08771929824561403	0.06981251569648726	0.12404000493888134	0.0878143392188336	0.08154093097913323	0.0	0.0	0.08737276307629879	0.09452958084200495	0.031835205992509365	0.0	0.07898094414948348	0.0	0.0	0.0	0.10121276975209559	0.0	0.0953396166879313	0.07685884921839978	0.05955894499880416	0.5998528624933119	0.08947149396587599	0.07774879614767255	0.08852030200344807	0.10259612012019304	0.1395959132716757	0.11211427826297538	0.0	0.12176720254382244	0.11779917959693241	0.0247904405207776	0.08437794593492828	0.06680171135579735	0.05598886703491863	0.02943740958722232	0.09384870294620204	0.0	0.03189277417694428	0.05290212631036601	0.03802714139792791	0.0	0.05484216158373462	0.07055912252541466	0.04955211515559468	0.027624199908844103	0.08148719580819543	0.061452526369305704	0.0	0.1587314261813777	0.1043033724690498	0.08245376929273751	0.09078876967700149	0.07593766720171215	0.10014302177223526	0.0828003300127839	0.0812278302915007	0.0	0.11220101856805977	0.06402407207708631	0.22137506688068487	0.0	0.0	0.1763509898341359	0.0	0.3165329052969502	0.08671599385413001	0.0	0.0	0.1745507191640701	0.06772399712552973	0.004650779931678808	0.15397648543715958	0.01618107236084764	0.0	0.04186730872124131	0.0	0.15676832530765114	0.0	0.1544770425856568	0.048064918851435705	0.08011678113986014	0.07870433346533137	0.030640271089709292	0.0	0.07815734989648034	0.04664656630948766	0.0	0.12460265004878356	0.0	0.0	0.11297103110907285	0.03211174635237254	0.009155222638368706	0.0	0.17081326912787587	0.0	0.0	0.17667850252119915	0.0	0.07396070526459865	0.0	0.0	0.0	0.0	0.06281639708606	0.08473870541463216
n1b3su0a_l7shyi35_CAATTTCTCTCTTGCG-1	0.13947489108002753	0.1447595267819987	0.18793472445157838	0.05705197270535119	0.1077207582061951	0.08152755484216158	0.09107439086660266	0.11708338729574409	0.10296023422202688	0.071993341656263	0.07907671739215917	0.06781903834590727	0.07808351992896552	0.02674619388102534	0.04884767057051701	0.05340645621544498	0.06216718897296746	0.0738332532276543	0.09326331716690542	0.08321685532116171	0.07679065764068206	0.07630888937269861	0.22926698769395398	0.06002140181915463	0.0	0.06180055619098881	0.06335930668491571	0.047685928303905833	0.04559470029179284	0.0460839171329563	0.07332945920172772	0.12960543506663183	0.1125026837472268	0.12997070852717396	0.11604716793084274	0.07230410039398803	0.09182236490101658	0.02334814401253092	0.12436256927517851	0.08094109100190948	0.6659856996935649	0.09519397418234674	0.04082397003745318	0.04458031604442103	0.10816034668603766	0.12693953986088818	0.006821829855537721	0.045422213829351965	0.07758159443552702	0.09384291335649605	0.06772458848124464	0.12175257119077344	0.09708353280204256	0.13827831828290438	0.06188090176854222	0.051018160073017974	0.0	0.20529695024077046	0.08744358253029905	0.10531067838134663	0.05949495903230206	0.002051007668985197	0.0	0.04990359602561103	0.0	0.10006710739904418	0.15341441606429163	0.09318352059925093	0.06143294907339851	0.0	0.05004248890567463	0.08820018932378483	0.011217505212080958	0.0	0.04703049759229534	0.0	0.03558738390199064	0.381946036841703	0.08778477362228727	0.1463982592540751	0.12530765115034778	0.2276083467094703	0.05601679219656748	0.10166061289656796	0.3020183104452767	0.10849665687217488	0.08470235187382232	0.07561821015655897	0.08407329282674891	0.06420545746388442	0.08765431368998136	0.07889927848869872	0.023938331054435925	0.08656092240635951	0.03469119199456278	0.16102052885021542	0.08864459806456314	0.055704179299684915	0.06337856899654652	0.41647940074906364	0.06777242732298912	0.0	0.06155252363117532	0.041652940063224154	0.2630417335473515	0.11847328701261285	0.0	0.6882331151994073	0.07995948231451067	0.053499088238826834	0.07844589867061777	0.0	0.05960406634563938	0.0	0.11862722617136742	0.08693589107979377	0.10744240209802237	0.0	0.0	0.09295386261678397	0.04069912609238452	0.0	0.0	0.0	0.15462814339218833	0.07017327242046344	0.08136740271571732	0.04388235903277585	0.5331393793472445	0.14327328934070507	0.20027421080791868	0.13899292550977943	0.09535728034304711	0.10550587276108946	0.11005067925938115	0.0	0.12528519587377362	0.13674979446423677	0.006573415883207216	0.11674607420995864	0.07032985257621437	0.06270833490330247	0.026663099696807562	0.05863062876473533	0.04437730148239071	0.05515032068865094	0.047244515783841624	0.033124179191594924	0.08355626894952738	0.01462457642232923	0.04932450508293205	0.05587896630199742	0.04748033212452688	0.09150027213520046	0.04175352830301779	0.0	0.1310301934040028	0.09373622426145216	0.07805383547895024	0.0715064815597045	0.07941880684858213	0.1031423632547228	0.0821570501431553	0.12898559340506907	0.0	0.1263004577611319	0.09024627000415779	0.33239700374531833	0.0	0.0	0.1956661316211878	0.0	0.295024077046549	0.10246836221720558	0.021508828250401284	0.0	0.07540993925660151	0.06243913577842401	0.03193809935382969	0.11026052599086307	0.08166739627413784	0.016960941680042804	0.05109684323167469	0.0	0.05903335116818263	0.00645621544497949	0.13265783841626538	0.0	0.1023541053248162	0.07840078836079598	0.07540574282147317	0.0	0.0658898329727592	0.0602974563648721	0.0	0.07094073584489975	0.13871054039593367	0.0	0.08331422456623098	0.04247599810028796	0.03055704179299685	0.0	0.12493311931514178	0.04467629748528625	0.0	0.13627446211715874	0.0	0.11194478662469255	0.0	0.0	0.06970878238936024	0.0	0.06279067374572993	0.11418867585372053
n1b3su0a_l7shyi35_CACACAATCCAAAGGG-1	0.1769471833677291	0.0	0.23595505617977527	0.016923561790423418	0.08982011043754252	0.10970343193457158	0.05210158046082319	0.09338571284671666	0.09287329135533252	0.0373803099428326	0.07749676476422875	0.04551345598901354	0.1167741686193658	0.029007977041684906	0.0	0.03294988407347958	0.04435781803358047	0.07835343028639544	0.05837101664394162	0.05348150340984395	0.07348151766813223	0.09055746149543183	0.19785217457769624	0.070848582129481	0.07205279115391475	0.11668516898786696	0.12582238901051823	0.03221691526706599	0.01674085596244753	0.1611653657227531	0.13518318250501868	0.09294859830527455	0.08300702374988499	0.09315685901098203	0.11319263830830255	0.040809377888029574	0.05817870518994114	0.011453074960647017	0.09442561877018806	0.08291830493665356	0.9115715744929228	0.062274073784076525	0.09917067950775815	0.05545685123693529	0.10276888476213909	0.15375869448903157	0.00033440342429106473	0.01612690019828156	0.09333333333333334	0.09203459509248159	0.051919913810720884	0.05962784614470008	0.06562191996846048	0.07112829080267741	0.027287319422150885	0.022786642746986434	0.0035669698591046907	0.21492776886035314	0.053642503863699495	0.09897226680934545	0.05339439146445095	0.018352059925093634	0.0	0.05209851405144374	0.0	0.08277334929401202	0.12419518746341761	0.06895666131621188	0.10340969891531689	0.0	0.06584206716394422	0.12902827509569081	0.035423700669729344	0.03729266987693954	0.0	0.0	0.03282984181860586	0.38102881602079036	0.0585056511791421	0.11047749930771296	0.07736757624398073	0.027265917602996254	0.03482405235214224	0.07631628418145273	0.40282979608822306	0.080353679046262	0.03174448088957126	0.047856328657501106	0.06982259460640541	0.06756860047389743	0.06934920234875472	0.04553967293854018	0.012821274993559638	0.06344756002196397	0.07954824808757394	0.1578102559770212	0.06909078330805299	0.053445098388918616	0.049905151028746535	0.2596040663456394	0.07655609060103442	0.11297103110907285	0.040493467986445514	0.07131291749318343	0.24498394863563402	0.08573074865209697	0.0	0.595464460633	0.07546294685822288	0.0391838918552975	0.04924887846236161	0.0	0.0	0.0	0.0	0.08409704121486412	0.08302793288729132	0.0	0.0005350454788657035	0.06345433592624604	0.0	0.0	0.0	0.1968075619761013	0.0	0.14038495836248646	0.07253770624557142	0.05312853666294354	0.5232075976457999	0.22115213126449082	0.11125601926163724	0.16758813388026872	0.10510801977810602	0.07837142347575735	0.10456051240177465	0.0	0.10856987610786295	0.07746197044634973	0.023924176412137888	0.09191316976228693	0.03365455805440879	0.03805605166580004	0.011448982422765194	0.0362536460760455	0.04299247789003242	0.011649091438595065	0.07976140934942433	0.04973977333527895	0.0	0.021201177100053505	0.030798555377207062	0.11849161556612496	0.04825317559399957	0.11008214793084999	0.03729111580293454	0.0	0.1360438682973332	0.08211538979240908	0.05830304830989641	0.05641444435057682	0.055069555912252544	0.05536794666008149	0.05692209982886713	0.05049244000554862	0.0	0.0668608683589957	0.06325049239092444	0.3651685393258427	0.0	0.08355626894952738	0.0	0.0	0.19486356340288924	0.07866456081922044	0.0	0.03438883214164113	0.11210776445409625	0.10991087798948267	0.020784458986706177	0.06653084742972383	0.06269760202344472	0.0	0.0	0.0	0.10923845193508115	0.0	0.11628693300041615	0.0	0.07751666863339716	0.0962328667051577	0.0	0.0	0.05586936166748087	0.03994584472112562	0.0	0.07037421710257137	0.0	0.0	0.09317434839104181	0.022435839630638266	0.0	0.0	0.020911360799001247	0.0	0.0	0.10039398803443747	0.0	0.09960694204226997	0.0	0.007733839194513352	0.0	0.0	0.02665452525003087	0.091565801465828
n1b3su0a_l7shyi35_CACCAAATCGAAATCC-1	0.17736757624398075	0.07871113489091017	0.0407972177635099	0.038303392774687216	0.08795524318596207	0.06335034013605442	0.06973975778808779	0.10244093241813085	0.11666662619424012	0.07023478716120977	0.07440392796723808	0.05395569352418339	0.07829978554809436	0.022021985505131573	0.06236252303668034	0.06059612983770287	0.09429539606104614	0.08363133653554526	0.08142471679985272	0.07182608865210197	0.061245260194942655	0.07770848180056551	0.298631812275472	0.06987479935794542	0.06964508649901908	0.06139326483469658	0.06465519239845958	0.05611452583225672	0.023144853910520537	0.059717575993959486	0.07878796137938553	0.08151355655928429	0.08121104306604915	0.0903773430911119	0.12495314775552713	0.07531981127486745	0.0914884965222044	0.011856297640371896	0.11488835604524326	0.09339439723936167	0.7071842015662241	0.0808198313581393	0.09200107009095773	0.05229150584669926	0.1052370017144888	0.2720037453183521	0.013275815944355271	0.029326786894533094	0.0761262707330123	0.1369716425896201	0.07528599139826761	0.12333392782830985	0.097876714257554	0.0717543304106019	0.06225326450045551	0.06039719258489913	0.04637060816836098	0.2969502407704655	0.06977776037792481	0.11479717552307736	0.05729882464846113	0.0024968789013732834	0.0	0.03925810676004647	0.0	0.13769259370097306	0.11862568721025851	0.15120385232744785	0.049564667542195635	0.0	0.05702955339439147	0.04144544593982796	0.029907197284182948	0.0	0.0	0.0	0.030195771768805477	0.5056944125964993	0.07649181756506415	0.14154467569154477	0.127282455372343	0.04738362760834671	0.06020660986953122	0.09965977943506034	0.4922121158076214	0.1071510149030625	0.04064484611626771	0.059183008816618976	0.0790455460965491	0.10418099824199342	0.07874339723965255	0.06481352981343817	0.055288032816122705	0.08228658160146239	0.05278151345567076	0.13119878347554279	0.08633293664899619	0.11146780809702159	0.04722992363441802	0.19678972712680579	0.06924380238986981	0.14025835053122374	0.04586342964151953	0.053016231270487685	0.27715355805243447	0.11640419505588046	0.0061389428627749145	0.6588056138617936	0.08431521632899168	0.06458763280593136	0.07203358439313495	0.0	0.03357945425361156	0.0	0.0	0.07781721079319265	0.088649936065359	0.020539801438677844	0.004708400214018192	0.09372556282668643	0.05546638130907794	0.0	0.017121455323702513	0.11940431603352952	0.0	0.08628500089174246	0.07660260581608896	0.05963538006721355	0.6828852327447833	0.1935675643540812	0.14941144997324773	0.22067653528327685	0.10285840092213958	0.09100868811944253	0.10809471029408874	0.0	0.10900789261387736	0.08761260967344826	0.028637672297383374	0.10452283285349095	0.052588455258549376	0.05925189087081792	0.0234775974476349	0.050035382039731444	0.0	0.056687729849442266	0.04751501099815707	0.03322146018775232	0.0	0.045177902621722846	0.07858480470840021	0.047547543845374324	0.0	0.07469477039169019	0.04878016291135784	0.0	0.15948755136572396	0.09654878840802097	0.07278792512261963	0.06850647217294172	0.06990201979668272	0.09484401366423838	0.08034974003324634	0.13245348076808752	0.0	0.10011295404553831	0.0662810363648712	0.38095238095238093	0.0	0.0	0.1841091492776886	0.0	0.4063135366506153	0.0965356520544888	0.0	0.0	0.12290309382179838	0.0666104756979657	0.0	0.09891481801594161	0.07052872221411548	0.0	0.07410379882289994	0.0	0.0	0.014446227929373997	0.135541139052375	0.0	0.08792754470046694	0.07799547377722964	0.006170857856251114	0.022070626003210272	0.06876134063786726	0.045984989805214524	0.0	0.10373587637302112	0.0	0.0	0.0	0.02944553657847434	0.017983473039652816	0.015694667380060638	0.06839664704833244	0.029159978598180845	0.008263480173592533	0.13933881349611688	0.0	0.08230299058624117	0.0	0.00447492582324043	0.0	0.0	0.05285631971025229	0.09051537097188694
n1b3su0a_l7shyi35_CACCGTTAGCACCAGA-1	0.11066842467324008	0.013792283455204803	0.2981540930979133	0.026400463217455674	0.08019448643425953	0.07899086600932508	0.04496397604755308	0.05915850035517078	0.07583682812736511	0.0346015253590462	0.07023295906659086	0.04010486008229544	0.1116048880367064	0.018653631013181574	0.01811228028456493	0.03301230604601391	0.04038319447629239	0.08105687100164342	0.05968346019089042	0.05556791487961181	0.03558634005629609	0.09944701449581092	0.17014446227929375	0.052261102193686466	0.073390404851079	0.10022210795103212	0.09984022818716021	0.02533309843531822	0.008400765611468727	0.1333296663549735	0.12863739263804677	0.05068000547488397	0.05088043948703793	0.06734771608129064	0.1326006739093322	0.04136874361593463	0.056064205457463885	0.0098169213948403	0.08264498521468976	0.067062796667992	0.8528624933119315	0.06001022862785381	0.0	0.05715592695608134	0.10132619028091841	0.13242375601926162	0.02126805778491172	0.008271173637994523	0.11892990904226859	0.08062932184678735	0.05059651949278482	0.044801141430354914	0.07221142744501703	0.07485177056376323	0.014381154830593032	0.0	0.0	0.11385767790262172	0.045467680083817574	0.10010278505251893	0.042069262161793554	0.0	0.0	0.02771631368717492	0.0	0.07038115188943603	0.0971269135057688	0.09819154628143392	0.09373023979765553	0.0	0.0	0.028151623657241633	0.0	0.0	0.0	0.0	0.009575942160211823	0.3464037300313384	0.05875510401360502	0.11515778388161861	0.03913128070431441	0.035912252541466023	0.03949458780919455	0.08095093488351915	0.3306878306878307	0.07936024513680952	0.03509433084420872	0.03724381789843441	0.06315329473162287	0.0	0.0647347709523505	0.046194587225069104	0.0006935774726036898	0.07236364621949713	0.0606481280638584	0.16690602911773816	0.08526210972774502	0.08423993817252244	0.0	0.18164794007490637	0.0770019618334225	0.10723840097836887	0.030767901729980382	0.07332459503599291	0.15977795612627074	0.09790958105564847	0.04353580580665146	0.6035724575050417	0.06210834422473898	0.06237647546980269	0.05767790262172284	0.0	0.01222043873729267	0.0	0.0	0.05990545893648667	0.06350353049503052	0.0	0.0391653290529695	0.07933078157797259	0.0	0.0	0.0	0.0	0.0	0.08714930512683322	0.06885254435816233	0.04371099654069674	0.5397940074906367	0.12062303073539028	0.09135901551631889	0.1832233517626776	0.11137664130120706	0.12517516369843817	0.09310205293949018	0.0	0.08831715721743084	0.07763161901281934	0.016382582995745115	0.07833108274520795	0.035237976777841615	0.03519745187730629	0.012969898737689	0.0691934620894389	0.0	0.014412364291471105	0.05134752194677288	0.03698623473904373	0.0	0.01441278758694489	0.02712011771000535	0.07434666508865236	0.0005548619780829519	0.08274582111031162	0.02327336827779739	0.0	0.16019696191942812	0.08018804829542586	0.040211747569649514	0.08250025813597664	0.0475411316211878	0.052088735234802654	0.03977613860536924	0.07504508253571925	0.0	0.0495808810415552	0.06052474212630055	0.5449438202247191	0.0	0.09746745140003567	0.15564472980203317	0.0	0.34346352773319067	0.08369742176748125	0.0	0.0	0.03276366726465867	0.10266269076386138	0.0	0.06521381240482364	0.02770887040549962	0.0	0.0	0.04088639200998752	0.05439629035134653	0.0	0.10942794720884609	0.0	0.07995612532291109	0.08538862338138667	0.0	0.0	0.04368617256379836	0.06139646869983949	0.0	0.06212822207534699	0.0	0.0	0.03225559886876099	0.011404283970879097	0.0	0.0	0.05907793829142144	0.0	0.0	0.12395220260388799	0.0	0.07724287055355777	0.0	0.0	0.0	0.0	0.020815326995102277	0.08160426575891497
n1b3su0a_l7shyi35_CACGAATGTTAGCTAC-1	0.20518994114499733	0.09934011057606563	0.043873729266987696	0.05441339226162991	0.18118821653238584	0.14853244668653978	0.06182584880445431	0.09120236100264122	0.11274484806246353	0.05539159000558058	0.07926670051017094	0.0663242964372742	0.09272708777150995	0.034668515005593654	0.03297465469750114	0.11134073479579097	0.0941170475680909	0.10576267155966261	0.06217602420936962	0.06981885564082997	0.08148393700421057	0.08584324654958772	0.3518688374226095	0.11036490101658641	0.05930087390761548	0.07525398640920407	0.07808696668159601	0.037810424251915074	0.013949793979910972	0.05984592023655344	0.08690319635325461	0.08590590665322831	0.06366018818605951	0.08527173962329171	0.13186629776186948	0.0819835595116494	0.07140502942750133	0.019711385612704618	0.11652762089715897	0.10089288782207038	0.8041247142370738	0.08451730011452832	0.02857142857142857	0.0598924190998983	0.11160470195623562	0.23481808453718567	0.00013376136971642589	0.02952192112800176	0.046741573033707864	0.09943041361047335	0.06683835740376622	0.0830390583199572	0.09817333596162692	0.08376919521152495	0.045381256055413356	0.051301419444182164	0.0	0.12193686463349385	0.0656260311743223	0.11263470004599514	0.06677052843609353	0.027358658819332977	0.0	0.04452850998728754	0.0	0.12721386402589982	0.09225404964791135	0.15332263242375602	0.11644535240040858	0.0	0.10383029616340918	0.07560604189817673	0.0528034538108153	0.0	0.06548956661316212	0.0	0.03616358672538448	0.3268363525185355	0.07163821170818191	0.13673653766798943	0.06953159200350212	0.04306046013911182	0.05647281557393917	0.08807808246010493	0.5307799774091909	0.10295455946282056	0.054765394188940844	0.07271035429315839	0.077198938873155	0.03676526790491477	0.08621200160567381	0.058454373189420934	0.049045835562689495	0.09259197913623783	0.06923777710294564	0.14474388217735348	0.08983612300305499	0.16877712383330362	0.0	0.29095773140716963	0.05849830568931692	0.13613085683711687	0.0363134251828072	0.05347943112282448	0.3640984483681113	0.11455585612888984	0.04060713581707077	0.7659793390130469	0.07671773617785375	0.0733995042639849	0.06698769395398609	0.08587479935794542	0.03747458533975388	0.1237483757547963	0.0	0.06896359890896536	0.08889586668218372	0.02416622079543428	0.07538790797217763	0.09016545252500309	0.01719279472088461	0.0	0.0	0.3780988050650972	0.05831995719636169	0.08943216583666022	0.08153861726895435	0.040689345691157945	0.665195291599786	0.24463468283693002	0.016452648475120384	0.13744723857083407	0.10291321135620694	0.10604091823995516	0.11655401734292482	0.0	0.12320738972657236	0.10397499641128033	0.05997605034523173	0.09655235377546774	0.04999812437931763	0.06186431950002135	0.036056120325783245	0.05110547299746285	0.0	0.0386045472092976	0.05765214117274042	0.035955056179775284	0.11120028535758873	0.03951533797039415	0.17445826645264847	0.04648484982974705	0.019222004240730832	0.08962127082526153	0.054863252588088246	0.0	0.15336304601119521	0.0931997065662531	0.06449290853379422	0.06863976420451878	0.06352528089887641	0.08769909865415483	0.07237102749153525	0.07589719200206091	0.0	0.06070784535204011	0.07245973492886214	0.21602461209202783	0.0	0.05849830568931692	0.15976457998929908	0.0	0.37235598359193867	0.09785323731126772	0.0	0.0	0.05860321656752589	0.07222128943721723	0.0	0.11084358837167826	0.0451870227151126	0.0	0.12921348314606743	8.917424647761727e-05	0.0	0.07166042446941323	0.12697545726571943	0.0	0.08534946905385098	0.08968737625184016	0.092776886035313	0.0	0.06914226975597274	0.047447326941708966	0.0	0.09334969943033393	0.0	0.0	0.07590002293052052	0.023325578179763256	0.017388978063135368	0.0	0.1993936151239522	0.0	0.0	0.13008090536180425	0.0	0.10494080627344281	0.0	0.01780242229680432	0.042803638309256285	0.0	0.060017697658147094	0.11273731233034073
n1b3su0a_l7shyi35_CACGAATTCAAGAGGC-1	0.15576511503477797	0.12395220260388799	0.20773140716960942	0.07939928318564612	0.14422852156025495	0.15391156462585034	0.0495424017434176	0.0774612419072736	0.09336098409514582	0.03572914808869865	0.07332526567813591	0.054508402127523344	0.12103402960216983	0.0593900481540931	0.04585537918871252	0.08239700374531835	0.17549491706795078	0.08404949825631601	0.05400435515513442	0.0636698211010001	0.0816293297973806	0.09400077439606798	0.2430635175418482	0.1038501872659176	0.07664526484751204	0.11090579675320307	0.12827831266870857	0.023052630205274767	0.003861152940267964	0.16018278220315393	0.1360702742813794	0.07596401508081675	0.05286726441811248	0.07825720270968795	0.12173381439739668	0.06437569920715988	0.05702728731942215	0.011778754817347881	0.10011708248287524	0.08116296307204461	0.7629748528624933	0.06303096738832557	0.07739432851792402	0.045760683551231626	0.10568905656250854	0.22998038166577492	0.026417870518994115	0.019677084316872817	0.06964151952915998	0.05969482089521913	0.05663479541620123	0.08431127756970454	0.08722273849417551	0.10299443479906677	0.03933307304093821	0.08752714568973657	0.0	0.2528624933119315	0.07654133179717489	0.12064982212084518	0.05267575194871956	0.024558587479935796	0.0	0.0411731864216131	0.0	0.08396586591216186	0.09240845874583903	0.17138576779026218	0.14684566369959628	0.0	0.04299247789003242	0.14125200642054575	0.02750871755133669	0.0	0.0	0.0	0.03108751423358165	0.21669341894060995	0.07235013658203782	0.12786799222214748	0.07769346758110802	0.02940609951845907	0.04577025970284397	0.08806099255537458	0.5369032756673207	0.0880421738074261	0.07121687952171586	0.05946914183357759	0.07682412690942604	0.03225559886876099	0.07324946356630471	0.05515536248531098	0.041357033866397164	0.08406638579288621	0.09636602895029861	0.11145842133423446	0.08300932539375888	0.16075144165031804	0.09698915316892845	0.0960406634563938	0.06692527198145176	0.061148054727508984	0.034911717495987156	0.0771534412302775	0.20211342964151952	0.10227600115240565	0.04882994001858579	0.7030497592295345	0.07626054561386944	0.05990325504198469	0.05118327365518377	0.0	0.017956126270733012	0.04333868378812199	0.0	0.055772355329102054	0.07943192955258926	0.01718090482135426	0.04489031567683253	0.09808824134666831	0.026252898163010522	0.0	0.0	0.16898519707508472	0.0	0.11876637719334349	0.07015111419605802	0.04758699420326304	0.5138443017656501	0.17371143213839843	0.1435593900481541	0.2139587420486297	0.10284331885638949	0.13192692807460063	0.09380423544898801	0.0	0.10275922676225406	0.062250148986241066	0.048306963234732096	0.08159231233067508	0.042248849454786686	0.04674237685790147	0.023071359213681312	0.03823849220732149	0.01885248481415038	0.008100182186371917	0.07861601569466738	0.020574930687290237	0.0914036026395577	0.07550829320492242	0.11058721241305511	0.12333661264433284	0.06281830251867705	0.10998816903747163	0.038219119994494136	0.0	0.1356147455274815	0.08388057717610399	0.05681748185616094	0.05887753090591648	0.05950107009095773	0.08511030168333539	0.06445460077847075	0.1043735013772467	0.0	0.059191883161920616	0.06242556159069187	0.48582129481005887	0.0	0.02871410736579276	0.07298020331728197	0.0	0.3408596397360442	0.07342569305556748	0.0	0.0	0.12416202436030592	0.10705633200579372	0.0	0.09049128150251745	0.05540152731163967	0.08694489031567683	0.06652398787230247	0.0	0.13402889245585875	0.05660781166399144	0.12296261617422666	0.0	0.08119374380657608	0.09336644368066954	0.05086499019083289	0.0	0.06327494358759625	0.046727907682963865	0.0	0.09193340257451295	0.0	0.0	0.10502178399449667	0.026815397286297425	0.01349503596694608	0.0	0.021669341894060994	0.0	0.0	0.11813155633380353	0.0	0.0952906320034619	0.0	0.044262853251617294	0.0	0.05149812734082397	0.03759723422644771	0.0881406678097822
n1b3su0a_l7shyi35_CACGGGTGTACGGATG-1	0.12198081479782924	0.0	0.0	0.033084867008216244	0.08873963024721179	0.09051345257204005	0.04651169892819885	0.05132250422214984	0.09385717604453261	0.04217078881812481	0.0622944040251679	0.0545665432455844	0.06978558358005751	0.021280217909431392	0.0559419772902919	0.054712858926342076	0.03500726133149889	0.07401663981363087	0.055646887243480214	0.055313834751602696	0.07403401028217833	0.06111688828006994	0.26213406710999004	0.061189941144997324	0.07624398073836276	0.05758667256177853	0.05915127135893206	0.05584047814795965	0.016994588869950852	0.037923223473995286	0.06840113550343108	0.05069244839299713	0.058142744681068594	0.07708282322641492	0.11259273883199858	0.08728537380222773	0.09085500267522739	0.030706957917509946	0.10214304429868308	0.07279710977267931	0.7493555134004573	0.06276996959375693	0.09467629748528625	0.06510809143968077	0.09038265515342526	0.16655519885856965	0.022806313536650615	0.05723727693324521	0.08853932584269662	0.11271850512356842	0.06171012175095452	0.09827001961833423	0.06957186974927956	0.03565877929555985	0.04609706014200396	0.04012841091492777	0.0	0.2344569288389513	0.04171490465191283	0.07492279387607596	0.0454351528376644	0.0	0.019023839248558348	0.03697424255486269	0.0	0.07452095292506643	0.09708741350397335	0.0450936329588015	0.03633445206478914	0.0371856607811664	0.05762754540018254	0.02288348355764086	0.03378166454493459	0.0	0.0	0.0	0.0628335459796134	0.30107773446457237	0.0630713138348775	0.13862949585142822	0.09511649399289848	0.03432851792402354	0.0504029304029304	0.08831076808604899	0.43258426966292135	0.09599378870727729	0.030085839905087584	0.04619303510363598	0.07557419343995025	0.0	0.05943465020439024	0.05438494354673763	0.025226403503557062	0.07706963722310392	0.050236432258904166	0.12444031426881812	0.09083408953584989	0.0	0.02660635244904908	0.20695559122525414	0.1115569823434992	0.13330275930596958	0.03717172730515427	0.049578739302010975	0.2273274478330658	0.1423782210299064	0.0	0.5217516565831173	0.08076370702035988	0.057582904750985466	0.06944067168786269	0.004213483146067416	0.0384804708400214	0.0	0.0016815715050064969	0.07082889507381827	0.07161704504116775	0.03213245348076809	0.0956661316211878	0.09453842038111701	0.050686641697877656	0.0	0.05930773346503684	0.22409488139825218	0.0	0.0890782126737183	0.05503824852139459	0.035182322294630065	0.43602862493311934	0.18726591760299627	0.025615302300695558	0.293561619404316	0.09352149865705241	0.1590868557160692	0.09625178391613964	0.04173354735152488	0.09678362816279798	0.06129968201768695	0.035058218043771815	0.07787247233475163	0.03828240529596307	0.04160543787066971	0.033658323920496204	0.05483353181794646	0.02637459478173292	0.018218637191756235	0.035505221647543744	0.011031664964249234	0.0	0.03964909934011058	0.06631219903691814	0.03112879802156455	0.0	0.05012592018597443	0.04393145201574499	0.0	0.17297341340003747	0.09161623274141824	0.06339866202396956	0.07579998685853209	0.053436998394863565	0.051324237560192616	0.05565902491024714	0.06343261399441175	0.0	0.0687038027861998	0.05546582914656105	0.33801498127340823	0.0	0.0	0.1088282504012841	0.0	0.2795434278580346	0.07280910321227571	0.0	0.0	0.16800428036383092	0.060450288902171745	0.020702144297649917	0.10224170336529888	0.0849100961460512	0.0	0.015560906010344213	0.0	0.04984840378098805	0.02603887997146424	0.13996393397142462	0.0	0.07982603676316916	0.07074817696604023	0.07183877296236847	0.0	0.05642258124549282	0.04405448787471259	0.0	0.0966858653573789	0.0	0.0	0.0	0.027936588093133985	0.0	0.0	0.05800784733369003	0.0	0.0	0.11115975160918981	0.0	0.04034132306930844	0.0	0.04654895666131621	0.0	0.0	0.04266987693953986	0.05128642627536727
n1b3su0a_l7shyi35_CACGTGGTCAACACCA-1	0.13747802491783231	0.12204981867903217	0.21976993044408774	0.03532033099525789	0.08870326793311412	0.07784911717495988	0.06837221574792761	0.09992661112135852	0.11355227297194694	0.0544864234606895	0.07878988706608188	0.06887367406972371	0.08605755070610627	0.016975533829466413	0.029467134336048195	0.05526796861066524	0.09281765140513135	0.10648009600590061	0.06949334645057734	0.07326252770138139	0.052986949542885055	0.08521173962802844	0.22666819536803484	0.060252541466024614	0.11739789548778312	0.07209817924343928	0.06879089921950125	0.046348314606741575	0.028456697169774895	0.05850163930600768	0.08418611276318705	0.049485485336021005	0.05820067954183749	0.08171686118743822	0.13533312541904743	0.104528430371127	0.09751524879614767	0.03736013213297043	0.11556156656031812	0.09421169148001433	0.7486259059292767	0.09738449138676207	0.055002675227394326	0.05254881779455071	0.10891922277809672	0.12384073479579097	0.05614633493846977	0.026664148805589653	0.059625468164794006	0.11397823245355602	0.07035484295522351	0.06640508887699899	0.11277726150582448	0.11726231423548553	0.04108281636371524	0.0689264469832877	0.015204209024433743	0.24810058855002676	0.08484851874430233	0.12092731829573934	0.06828823914084985	0.017067950775815945	0.0	0.03926700137798158	0.0	0.07717350890079894	0.09475332248878739	0.152402354200107	0.08366165669536456	0.0	0.0392156862745098	0.10993126723463802	0.017139905167801332	0.0	0.0	0.0	0.06688068485821295	0.292899182144768	0.08231620335724144	0.14458407333819298	0.11835205992509364	0.09350454788657035	0.05264847512038523	0.09584807337616326	0.4152547410974377	0.11021263525695908	0.0611417405262056	0.06839742247656268	0.07028984898271327	0.052434456928838954	0.08931694915527479	0.06873312344654244	0.0	0.09117255266885302	0.07661272829812156	0.12280701754385964	0.08442605516929737	0.2144937875274954	0.0	0.3039593365436062	0.07775994292848225	0.20293510662692044	0.043243936151239525	0.04968563157562716	0.20391920813269127	0.15385363699970442	0.05972797161442933	0.6551837675433181	0.07286888735387709	0.061317303807558336	0.11521587027205005	0.0	0.045371856607811664	0.0	0.0	0.07228677128687437	0.08277687871594941	0.10442304262528981	0.0	0.057702597028439724	0.030925628678437667	0.0	0.06371156932954686	0.08284287497770644	0.0	0.07074673142088872	0.07796943010426156	0.03513054369990113	0.438436329588015	0.155638784852268	0.038489834135901554	0.17133345223232863	0.10478706606183905	0.16683227598155367	0.11140640378029812	0.015516318887105404	0.1169379319521952	0.12193381965922388	0.04509669036153787	0.09043117871368272	0.049478873600935044	0.06472794318972512	0.04008877791649327	0.05831132743057353	0.0	0.025451910247814104	0.05363632760636506	0.04004085801838611	0.14098448368111288	0.05232298912074193	0.04818753344034243	0.047330566876986384	0.012860907991994134	0.08570413830003136	0.06491811140046488	0.0	0.15822136759797173	0.09151885614679764	0.06816092911915572	0.049196023767283374	0.07335105671482076	0.10244063053051818	0.06730034839220876	0.0524542734280562	0.0	0.08602342310207478	0.07356709685648358	0.5790529695024077	0.0	0.0	0.19320492241840556	0.0	0.23552701979668272	0.10454702820862768	0.008560727661851257	0.0	0.09674881188430429	0.0656113510234144	0.022080915339342307	0.11757967375944904	0.07364171409115229	0.0	0.06425004458712325	0.05439629035134653	0.24050294275013376	0.02204387372926699	0.15775667320611142	0.0	0.0848902493292975	0.08017444900895672	0.01301943998573212	0.040930979133226325	0.06808744504152418	0.05149451216866947	0.16305510968432316	0.09866868095552828	0.0826645264847512	0.0	0.17671787816250095	0.04344990110676261	0.0	0.0	0.10411093276261815	0.01270733012306046	0.0	0.18279099177975583	0.0	0.11896120989405547	0.010522561084358837	0.08443990466462377	0.0	0.0	0.07198934024776721	0.11844937922085581
n1b3su0a_l7shyi35_CACTGAATCCAAAGGG-1	0.21941641825269434	0.22572974258367517	0.26845906902086675	0.03293094981566584	0.08717605074101202	0.1085186883742261	0.0641278880850991	0.07787331849857605	0.11840572636268637	0.05920402875821506	0.07391235769491274	0.06470738458436093	0.0836898660336018	0.033932827472153315	0.012761825495907892	0.051328696272516496	0.06647303116002956	0.10139666014737429	0.0701146895873246	0.06453871605038941	0.07469118570730686	0.07779119523390322	0.3811816861576091	0.0684087747458534	0.07575352238273586	0.0692907924119658	0.06908670425894346	0.041214814234819715	0.03114847236241885	0.05716235880049804	0.07876330191522919	0.1346945885749126	0.12869718129862695	0.09668453174452032	0.13343233105295232	0.0735444330949949	0.10762546816479401	0.020696179465109606	0.12316284538506761	0.0914613613716799	0.8579211051121164	0.08210990617129285	0.06942215088282504	0.05918991663909753	0.10671472312372829	0.27554842161583737	0.02133493846976993	0.04293582601579958	0.10606741573033708	0.12686673303939697	0.07052547550596189	0.12883895131086143	0.1029530755728272	0.08402761853805192	0.036520469104738766	0.04947597016334624	0.004369538077403246	0.11861958266452649	0.06401716619780277	0.10249112950916617	0.060306269823784696	0.014267879436418763	0.0	0.04502797699441281	0.0	0.09859799947402309	0.1471482794158309	0.1708079186730872	0.14285714285714285	0.14840823970037453	0.09051710571869197	0.3094620735070173	0.020073430379513292	0.01182450508293205	0.0	0.0	0.07678588577464981	0.4688527096231751	0.06996608440437921	0.14364304771115058	0.13756505666618027	0.007661851257356875	0.057177429312260775	0.10483276213613292	0.541718684977112	0.11213320508816338	0.05055249261404611	0.05718007769790867	0.08595519624403676	0.09921271879538332	0.08016708035516129	0.05708461021253147	0.023819432059132433	0.0898595329946385	0.07069830665336284	0.10332009799780349	0.10713641746205924	0.10237203495630462	0.06722116834476385	0.2748528624933119	0.07874085963973604	0.1070855308415501	0.03701009898341359	0.05753140763689805	0.20947030497592295	0.147328327103608	0.02993438652811805	0.7373338272214677	0.07923642549864417	0.06142649676242889	0.08198543030003703	0.0	0.03276618512573569	0.011388825192998548	0.05014140487655736	0.08888463470465326	0.11063950011674385	0.03207300398311634	0.0754414125200642	0.07832242663703338	0.030961298377028715	0.0	0.0	0.2634207240948814	0.0	0.07710965688493779	0.07791129813601724	0.0547201120390164	0.6625869448903157	0.13489091017180904	0.05778491171749599	0.18417454372510553	0.1024338959495641	0.11014293357792555	0.11815242690212807	0.0	0.12682379815755843	0.1019935881541801	0.07279166348187215	0.11094762499256881	0.04136632056529233	0.040108315310087746	0.04611299367853675	0.10235765201332436	0.010700909577314071	0.02197072827139674	0.05081247646790718	0.026499343353275938	0.0	0.047240057071517745	0.04862225789192081	0.05276731932352499	0.00045577948199671046	0.07073439604435343	0.05204593842758792	0.0	0.1890312960865633	0.10717840065147675	0.09547965075902784	0.0885941445373734	0.06724652220438737	0.06784479565378441	0.07828409689632779	0.08406158967956721	0.0	0.12413055109684323	0.0770291558373793	0.22017121455323702	0.0	0.06795077581594436	0.14269662921348314	0.0	0.19300873907615482	0.09242839117260795	0.0	0.019845323216109732	0.1489629559689044	0.06928794177630622	0.028048730295921306	0.1270733012306046	0.044181785754819465	0.01920813269127876	0.0	0.019529159978598182	0.010522561084358837	0.0	0.1508159443552702	0.0	0.0839232340063343	0.07597822133148738	0.0738362760834671	0.0	0.0637496510572964	0.046360967709282316	0.0	0.1416611588455607	0.0	0.0	0.12015592753955515	0.024852561905964254	0.0	0.0	0.16354556803995007	0.025949705724986623	0.0	0.12787586944890317	0.0	0.0979492688403062	0.0	0.0	0.0	0.0	0.04234576285138083	0.09601749219549803
n1b3su0a_l7shyi35_CACTGAATCTAGAGCT-1	0.13635060765879387	0.14362998632661553	0.0	0.05807075793223246	0.12629151147750473	0.0909577314071696	0.0704378821971557	0.07177458494729998	0.09665179709715568	0.06364931700198101	0.06953479319895783	0.06666063176580463	0.08000743622529949	0.0597791721387227	0.056774270257416326	0.06644373105047262	0.045122168717674334	0.08886087709169027	0.07599947070769833	0.07561926860967058	0.09059134156838114	0.06696903272161453	0.17962241076205762	0.060871054039593364	0.06460674157303371	0.06469404689817797	0.07849543727681324	0.041103890172128045	0.030144572597949178	0.04690315343470862	0.07374672329258357	0.0758644717359115	0.07382605228450788	0.0914383654814049	0.1117367614393391	0.10197480422199523	0.09086356340288924	0.05806406588038244	0.10955303886015497	0.08417099857157583	0.7373899508730969	0.0686299915051432	0.037319422150882825	0.03100404755778287	0.09912339925718504	0.2638443017656501	0.0	0.025216378686305982	0.12047084002140182	0.09317241332601879	0.0810650116631978	0.11278758694489031	0.11497188664545259	0.09009510706369225	0.05860917096872153	0.04292953136310704	0.0	0.16179775280898875	0.09038726479904102	0.12479349121868341	0.06277866952024255	0.013982521847690388	0.0	0.03877232378051367	0.0	0.11405083838905967	0.0983083226503783	0.18803638309256288	0.017607860304489516	0.0	0.07984766940484059	0.02720500473309462	0.035257652072839984	0.0	0.04975922953451043	0.0	0.09263146341798027	0.4317817014446228	0.08907405399640189	0.1394614521849306	0.09146845663699596	0.010144462279293739	0.06836234926122567	0.11156486999183629	0.5597913322632424	0.10798181156143674	0.05919231395538186	0.06546165119687347	0.08260485910935937	0.0	0.07757980318852714	0.07605675846231595	0.031230802766383292	0.10232518919830512	0.13173687330990702	0.12165244572104418	0.08918921106918572	0.24986623863028357	0.07271754462765699	0.2799892990904227	0.07619939361512396	0.13643659711075443	0.08957274389156411	0.05899694159593085	0.17696629213483145	0.15107738703244322	0.054490157979217704	0.4206280610774993	0.08557911633015122	0.06362127515532698	0.10073671646705355	0.05056179775280899	0.030497592295345103	0.10165864098448368	0.0	0.07802173888144406	0.08888049601863217	0.0	0.04665596575708935	0.07881631477137095	0.0	0.0	0.0	0.15016943106830746	0.07405029427501338	0.0781934669575119	0.0646997238008474	0.04259035981192042	0.6834871589085072	0.08108911479697997	0.09212814339218833	0.11729385886689257	0.08969212537758044	0.15880659379856812	0.10171607816838513	0.07032026293663533	0.12624023819226707	0.07550231200546355	0.0	0.09984967769879487	0.053384113295386566	0.07100279580102337	0.05688326100311119	0.07425913460708676	0.04702105561325654	0.031134228687919485	0.04177417117492024	0.04654895666131621	0.1416087034064562	0.08851658640984483	0.10647405029427501	0.04127493694106856	0.025860531478509006	0.06935296396745448	0.050900363875327745	0.0	0.1509148734495224	0.09418966689212609	0.07626149351363037	0.07147644391878573	0.06703885767790262	0.10483393011482899	0.07284991361670322	0.06699958385351644	0.08624933119315142	0.08902562273348791	0.06470737319173678	0.0	0.0	0.11655074014624577	0.08592830390583199	0.0	0.2245764223292313	0.08155294804336444	0.0	0.0	0.034117017593554275	0.0675440069309657	0.052187512861670164	0.11368344514411931	0.014008463446665695	0.0	0.06389334760121276	0.10803459960763331	0.16871767433565185	0.07294453361869092	0.11964211402413649	0.06803995006242197	0.09083214500158997	0.06736232655105251	0.05853397538790797	0.0	0.07675285551445786	0.053994403713504835	0.0	0.0678248827620936	0.13964686998394862	0.35580524344569286	0.2902239547504395	0.04208222867483062	0.0	0.0	0.08449259853754236	0.0	0.0	0.15983267668660928	0.0	0.07755256095992966	0.11075441412520064	0.049564667542195635	0.0	0.0	0.06552249248878463	0.08958711621721442
n1b3su0a_l7shyi35_CACTGGGCAATCTGCA-1	0.1032255598868761	0.0	0.10807918673087212	0.017663830192689665	0.08912922646968682	0.11142799816555836	0.08120658863309317	0.09914955240633107	0.1127274449190511	0.053063470968509024	0.07546606614328527	0.06813182284180538	0.08973899480055657	0.06668612286589815	0.02903117135326873	0.06541822721598002	0.09383678565058982	0.09286112295062972	0.07379959957886743	0.07674047103501312	0.07143438714029823	0.0779487338984892	0.17828479706489336	0.058084537185660784	0.06897627965043696	0.07391837512775412	0.06878394455556452	0.04631568988242049	0.025731826380500075	0.055372206637564196	0.07660559880155005	0.06104495626314283	0.04143705718170758	0.07983059916025066	0.12242479559069117	0.06384065372829417	0.09590583199571964	0.013934445297415497	0.11364652209429571	0.08970061996554111	0.683496279001897	0.09084711805613814	0.04250936329588015	0.058712051593087705	0.11011477604245996	0.22474139468521492	0.0	0.029710760708777893	0.10673087212413056	0.0858510948114134	0.08669853130346734	0.06835503239997621	0.11662771160110012	0.09818266525443778	0.04958570127109453	0.07393069587385516	0.14107365792759052	0.060513643659711076	0.08782948641226838	0.12906564163217032	0.06954367265008375	0.018138041733547352	0.029784198323524167	0.04551718098084373	0.0	0.11258173046403859	0.06680168485462204	0.13842696629213483	0.1038474633980252	0.0	0.04270921851886822	0.04436761740132527	0.025645283297356138	0.0	0.0	0.0	0.03063478344377221	0.17121455323702514	0.08500465263325527	0.13883490968759524	0.08939637141884332	0.14307116104868914	0.06298720006585175	0.09157362528149045	0.5028238511384578	0.09521944892905441	0.07421080791867309	0.06802056435666597	0.07566047302502388	0.0	0.0900655112765268	0.07076565619007469	0.01680439133622654	0.10598216983528028	0.12083351409194105	0.18005688378248993	0.09363443072853765	0.20753819630224124	0.0	0.09481005885500267	0.054619225967540576	0.2091263471680807	0.07049224184055644	0.0593129455305011	0.17549491706795078	0.13861793637074535	0.126664977049365	0.31909289212659997	0.09232847485534723	0.09859577860036471	0.023854796888504753	0.07611021936864633	0.021829855537720707	0.0	0.0	0.07582101665185884	0.06669404108651561	0.024493193032518876	0.0	0.09116351812981026	0.08607098270019618	0.0	0.0	0.23773854110932763	0.0	0.070307719745922	0.07223576706722774	0.056794954299226034	0.6646268057784912	0.1285892634207241	0.19489031567683254	0.09922121158076214	0.10351318328885044	0.1338123264286988	0.10723780960453205	0.0	0.10006043518880452	0.11107196144192581	0.07113557033300212	0.06760257161541271	0.06697742739867206	0.06226120769561187	0.025469155618968353	0.055152833152108255	0.0	0.02893986495181204	0.06664685016744942	0.04033270100685831	0.11690743713215623	0.05691546281433922	0.1456995719636169	0.05635976753876614	0.04696510314487842	0.08264895942879283	0.06206305544270018	0.0	0.1410575431906636	0.09173590289765825	0.055322253181588156	0.06835816132090526	0.07037486623863029	0.10971930691031814	0.07213005281021406	0.06408655846858094	0.0	0.049590789291163825	0.08067674142394983	0.2617710005350455	0.0	0.0	0.17929373996789727	0.0	0.3709291956482968	0.08774888913686006	0.0	0.0	0.11531803732729047	0.07356472371281265	0.021813392599909453	0.09811224979764306	0.0840345671806346	0.0	0.0	0.0	0.3336900303192438	0.0	0.11256514674117671	0.17237381844123417	0.09105867444259777	0.0831700991194421	0.11788835384341002	0.0	0.0666102542629167	0.044123176145648056	0.0	0.15327479306329272	0.2556179775280899	0.0	0.23511427042727204	0.03552341274851059	0.02259080910766304	0.0	0.09581772784019975	0.0	0.0	0.11552118293691327	0.0	0.10595559537289352	0.08863920099875156	0.04085801838610827	0.0	0.0	0.08215520434621558	0.11807231961173392
n1b3su0a_l7shyi35_CACTGTCAGCGATGCA-1	0.10734349919743179	0.1055228583318471	0.19850187265917604	0.02912699634263433	0.021484933015422817	0.06088053198807613	0.036642064347159005	0.03065457385393651	0.0483382426386727	0.060657664862086756	0.043723951878601675	0.048996035364519054	0.04921767834422153	0.007703438883214164	0.06491885143570537	0.02479489923310148	0.03839588269764835	0.04962420864153867	0.037423698487489714	0.03846448151847739	0.025129690371507665	0.03539233438043582	0.05759382404647252	0.02815195291599786	0.024656679151061175	0.04227299814496208	0.040802086028265606	0.04076459303918882	0.026890172262580465	0.03163018856602811	0.047605095553801276	0.03770204188286237	0.06776674743467845	0.07296115932566133	0.053871735960301724	0.08414806167615156	0.07581380417335473	0.011646932018207054	0.05724436165551438	0.036877886913965666	0.8285422442725814	0.036025774153636975	0.04941144997324773	0.03592564910002083	0.055883694000851386	0.043048867487069736	0.0	0.010222515972681208	0.02591760299625468	0.03290868331403106	0.056377523857142196	0.06820046370608168	0.03128514169318427	0.028051670106244746	0.029680563388428557	0.05451169231737639	0.0	0.0	0.03551807130086894	0.041986989946777055	0.02813185199173302	0.05131086142322097	0.006559261240909181	0.04207496383995709	0.0	0.03554425007481568	0.0833055037866138	0.13746388443017657	0.03740454302252055	0.0	0.0	0.0642877721529407	0.0	0.0	0.0	0.0	0.02554499183712667	0.124283421233662	0.04680722408356935	0.09150731945850732	0.038552458777177875	0.09367576243980738	0.056263736263736264	0.057383956260360754	0.1555941977290292	0.07094247251093787	0.017312210668341592	0.0670225882243469	0.05731149451368288	0.0	0.03838821445453931	0.03749304280858435	0.0	0.05738237281125744	0.01992682891559296	0.09309791332263243	0.051781657286811604	0.0	0.16095140814241937	0.2599250936329588	0.10045478865703585	0.008790032867079417	0.026284109149277687	0.042048967175310335	0.0	0.09552245507301688	0.0	0.13359674033831337	0.060788123646856734	0.02391871676439436	0.06125859159567025	0.09176029962546817	0.07342964151952916	0.0	0.06374684705342812	0.09255141427082464	0.06502669005935272	0.0	0.0	0.05663250607070832	0.055038344925985375	0.00562960895154349	0.09231592377659793	0.257446049580881	0.0	0.08298143803761782	0.04344135467730973	0.060673417609160375	0.06025949705724987	0.045716663694191785	0.051297485286249334	0.09179002437429404	0.05340725016971922	0.05493133583021224	0.05711584614286025	0.0	0.08474926327287043	0.0291404037635882	0.045224082142220186	0.07679813498433082	0.02204940187443608	0.029138627018038318	0.02991300556843628	0.043424981446003555	0.0015107166462090453	0.06028404819472946	0.03252878346511305	0.053368354491949994	0.0	0.017266363474228642	0.04745184590690209	0.015782608802854235	0.0055486197808295185	0.027186421837235474	0.027225156461950718	0.0	0.09325924175636148	0.06779093518546561	0.045039234655487474	0.06027240385608215	0.04773976725521669	0.038497551138000574	0.0572151495472535	0.12751917246299269	0.3113964686998395	0.133969442958207	0.03199919826002548	0.08413590155163189	0.0	0.0	0.11321562332798288	0.0	0.024148385946138756	0.02535886673361888	0.0860888175494917	0.0	0.10436534164227489	0.052324761412251425	0.020475778902745195	0.06627704380513369	0.03012468181007507	0.027608346709470304	0.06326912787586945	0.013064027108970928	0.0	0.0	0.07726948457285536	0.0	0.05615584277719408	0.046806655119357464	0.020117710005350453	0.0	0.04627489124619071	0.014444420343296748	0.0	0.08784187832436345	0.0	0.0	0.0	0.04532256028279258	0.041822721598002495	0.0	0.01565008025682183	0.0	0.0	0.09968059406261653	0.0	0.03286036419038771	0.0	0.0	0.0	0.0	0.053483969214306294	0.03098629525241929
n1b3su0a_l7shyi35_CAGATTGTCTTTGCTA-1	0.12143621493541237	0.10445276737411568	0.0	0.0312451900877328	0.08425148176429947	0.11754280363830925	0.05578887447442165	0.08789920737394707	0.10670029115863654	0.0570024796193698	0.07266094331478126	0.05144237810420213	0.08644414767886073	0.02948830196021207	0.023680716564611695	0.04788879971464241	0.07225661800300645	0.08374822029364021	0.060868614692463914	0.06862054285105675	0.08180380114918463	0.07884753818227877	0.4473362378659329	0.0628721241305511	0.07789370429819868	0.06669926599449576	0.06987907230346815	0.03994734369494578	0.034943434109425076	0.054496298852069094	0.0826663110512362	0.07725807856458497	0.05748160568170588	0.05667854649001097	0.13775465923516156	0.08064594581448514	0.08526484751203853	0.009336155892091408	0.11774688605733133	0.07993972148183054	0.8282990417821878	0.08079248873204165	0.04275013376136971	0.06023958601366612	0.1129425597434906	0.16544052077759944	0.0748729266987694	0.01228716205583357	0.038694489031567685	0.08186873099403323	0.059702213130637734	0.07426431246655965	0.10104474669820619	0.10486891385767791	0.04576807947594464	0.06574764737355616	0.019484572855359372	0.12701979668271804	0.07009095773140717	0.13999770024311717	0.06222439038037188	0.006260032102728732	0.0	0.03571462781497552	0.0	0.11006973728360131	0.0808421400382791	0.12269662921348315	0.07991633834330464	0.09831460674157304	0.1092436974789916	0.1489895871918344	0.040515857641002934	0.0	0.0	0.0	0.06163998298829759	0.38882519299854773	0.07291926513369232	0.14093873517187805	0.07777129237803396	0.046420545746388445	0.046038605589167385	0.08613969288126591	0.561976101301944	0.09456734606565469	0.06593388698908972	0.038404633959103915	0.07262612086425252	0.046931132003363144	0.07884961818674574	0.06063150495578965	0.0	0.08585020533499568	0.056324382167078794	0.1639491988397961	0.08509872582635825	0.16776648237322395	0.0	0.2742108079186731	0.07624398073836276	0.1819154628143392	0.05143960674157303	0.05188422456956876	0.33386837881219905	0.13712878881418208	0.060375658246740446	0.7079063258838539	0.07998350138399535	0.0755396861794477	0.1146067415730337	0.050628678437667204	0.032316746923488494	0.0	0.0	0.06938410865841027	0.07632120002430029	0.016110813863622852	0.10818619582664527	0.09404453224677944	0.04943820224719101	0.0	0.0	0.06474050294275013	0.0	0.07280185482432673	0.0731528639393808	0.057030423622874304	0.650749063670412	0.27061411331074253	0.09025548421615838	0.18007252838713514	0.1069478478719849	0.08741623990420139	0.11746318069531074	0.09409156921195444	0.10965660060379744	0.11103716173598333	0.047364264057683	0.07208676229543003	0.050631886736202836	0.05169845540157298	0.03524364385787607	0.056162515749322565	0.0	0.011567818707628123	0.05120682480233042	0.030283574103798824	0.0	0.022115213126449082	0.10165864098448368	0.04958909986611535	0.0	0.07786814357668678	0.04194667750078259	0.0	0.16717373768648508	0.08956207032314728	0.048206027534913834	0.07217106436503243	0.06056213215623328	0.09827447833065811	0.060276344863359185	0.07524324752789173	0.0	0.07502526603650199	0.07441439023865017	0.3346709470304976	0.0	0.09835919386481184	0.09609416800428036	0.0	0.4313536650615302	0.08943127812922921	0.0	0.0	0.1277814496585151	0.06930338869598895	0.0	0.06085799344226311	0.05439629035134653	0.0	0.052434456928838954	0.04271446406277867	0.06260032102728733	0.0	0.12479688088302321	0.0	0.092889629453756	0.07929227892092108	0.016122703763153202	0.0	0.05827270453858143	0.040733952250806185	0.0	0.13407610235105277	0.12372926698769396	0.0	0.15997859818084537	0.023863629532105735	0.015605493133583021	0.0	0.08850543962903513	0.12372926698769396	0.0	0.16124325113089158	0.0	0.10007009510537078	0.09657570893525949	0.0	0.0	0.0	0.05875725398197308	0.10300397843527986
n1b3su0a_l7shyi35_CAGCAATTCGTTCGCT-1	0.11192960330199496	0.02776291540336484	0.19756554307116106	0.07925269538321716	0.07715044128265465	0.09131602079033861	0.06258749459457479	0.10431817022295306	0.08329791996011038	0.07064326274184919	0.07595790150833341	0.07599044130580536	0.09379047587504775	0.0326195340240284	0.05699225174880605	0.06290574282147315	0.04244694132334582	0.07978827917887145	0.07033259117347555	0.0697305184800454	0.06770651592341871	0.07703528009653356	0.15501031873423526	0.07730551096843231	0.1543606206527555	0.07888356513297642	0.07244441600759635	0.06216478095760091	0.03035417804327801	0.07150941163332217	0.09551551420985399	0.23344158672091778	0.16061588164930324	0.19769930444087747	0.10274494544157466	0.040882338635147626	0.09032851792402354	0.0134304169477594	0.09432818764903658	0.07380682403875889	0.9295199182839632	0.06436081329398481	0.015195291599785981	0.11231053876220701	0.09828848910186563	0.05245675049045836	0.0	0.030119913133792843	0.06268592830390583	0.0959763225443783	0.06944017311928868	0.05425361155698234	0.06284907024114593	0.08159261564443862	0.09736020129278557	0.032134201995404905	0.0	0.10240770465489567	0.06730200986944518	0.09971264772417936	0.06716394422937715	0.0627429998216515	0.0	0.056536244199682804	0.0	0.1306644539362117	0.21183491871976903	0.06865703584804708	0.1056471618269371	0.0	0.03509268876089762	0.0673334156480224	0.004243464142727994	0.0	0.0	0.0	0.006928152995568726	0.4049529924329282	0.06277073639123136	0.13215805110138779	0.08514032783695705	0.18994114499732478	0.08857389801210026	0.09223881695791808	0.26203852327447835	0.094928877279835	0.06427291971991532	0.10990532021308767	0.09079189532157354	0.11365894672475732	0.06758876479726757	0.06269633245090107	0.04292253730455978	0.08361265116540534	0.08426243257703932	0.21401819154628143	0.0735492503107606	0.01729980381665775	0.03438883214164113	0.33418940609951847	0.06710362047440699	0.13299701903233205	0.03996399589798466	0.05019439206917741	0.13784109149277687	0.09874769425331223	0.047956971079383855	0.3865909371527349	0.11847116137998664	0.16095587512693682	0.0459480594312055	0.0	0.13299090422685927	0.14836046778261866	0.0	0.11185232090293425	0.09850838689277645	0.0	0.13846976993044408	0.10989010989010989	0.06031746031746032	0.0	0.0581964851627773	0.0	0.16457998929909043	0.12905571332537624	0.06514337772764739	0.08376420521089915	0.4383360085607277	0.028060162891623566	0.11393124665596575	0.3103263777421081	0.1040165932151672	0.22917781344747637	0.12333005268697356	0.0	0.11153064590801098	0.07595470818271585	0.034395780784223805	0.09513405861720468	0.05770593821508038	0.056717332710369585	0.028416859877534034	0.11058181880943752	0.03625719950901709	0.0051269547784979445	0.06805976656163922	0.033678680869692106	0.0	0.0	0.07203049759229535	0.04857078750311288	0.022154846124883578	0.0776063864135348	0.060222587799631015	0.0	0.13581301111102057	0.09305227461629836	0.05180399701920487	0.06190945528615546	0.07352461209202782	0.06449973247726057	0.07648291326136768	0.07603590749658165	0.1797752808988764	0.11154707409389057	0.07212015498097524	0.15222043873729266	0.0	0.14107365792759052	0.10005350454788657	0.0	0.16276083467094704	0.09199491849855367	0.0898876404494382	0.0	0.10329525068454348	0.08656006053401569	0.010495122854673416	0.09800249687890138	0.044733044733044736	0.0	0.05805243445692884	0.0054396290351346535	0.0	0.03813090779382914	0.12200647008699443	0.0	0.09397085731915202	0.08839938777093605	0.020474406991260925	0.0	0.07636392979272803	0.03583720156753865	0.0	0.019513423346866836	0.17643124665596577	0.13643659711075443	0.0	0.023478877727078712	0.04690565364722668	0.0	0.13487604779739612	0.0	0.0	0.10456085736984613	0.0	0.09827001961833423	0.0	0.0	0.0	0.0	0.04308145038482117	0.10040037130190187
n1b3su0a_l7shyi35_CAGCGTGCAACACGAG-1	0.25691737369104944	0.18768206408655846	0.0	0.033444007124167195	0.08579947742160025	0.10002484139723306	0.07529726784767572	0.09669279101437558	0.11854576095851657	0.06129434980467963	0.08125843050086178	0.05671555672328434	0.08409400871292189	0.03492387762050683	0.04583556268949528	0.05359818084537186	0.0871359779867003	0.09172654440222522	0.06609969105438479	0.0716485280045049	0.10212389792262777	0.08173169024337583	0.3692195979515402	0.07281540930979133	0.07878544676297486	0.06810576279223254	0.07096724538743505	0.04697960302235446	0.020320696331353114	0.052474460329127975	0.08160400729271206	0.11247153682481616	0.10057151036182024	0.09876123368791433	0.1263646759350659	0.04754608687192957	0.07164472980203317	0.03080000930513876	0.13181192160592908	0.09918810530087718	0.6466267814582422	0.08982674096403885	0.1759764579989299	0.04846450116198808	0.1137596513221872	0.18682004637060817	0.04146602461209203	0.06205898089572908	0.07336543606206528	0.06640659392757245	0.06921993808287054	0.1736757624398074	0.10111420874283086	0.09551107762527161	0.028690006218096104	0.08765303874358732	0.0	0.13333333333333333	0.07195895623253412	0.11513803234678456	0.07747493504268124	0.03219190297841983	0.0	0.04250395810498112	0.0	0.1317708191636967	0.14049432456792385	0.14245050829320494	0.20015564959385185	0.0	0.19897397161111635	0.18701897353582747	0.03437205955609675	0.0	0.0	0.0	0.00032925875622504837	0.4855155545364213	0.08018718658631288	0.13360382518131256	0.0979230507320395	0.04312466559657571	0.07392517594764786	0.09241628904550253	0.46702039117769456	0.11038459566255775	0.05592853653430107	0.0717216832996022	0.08293989282282711	0.024382786822594205	0.09046621323040112	0.06854401003639415	0.0022194479123318076	0.08294309143856965	0.09620696137550071	0.07853904423981302	0.09075534143923554	0.07668985197075084	0.26173452016148646	0.2315676832530765	0.04998216515070448	0.12405411602843384	0.04567672106295702	0.051910509554884215	0.2811663991439272	0.1419217486633217	0.0479288107910225	0.8011688685845989	0.08301570184549278	0.06431465041875498	0.07726879861711322	0.0	0.09159978598180846	0.0	0.047848352824275776	0.0759175539095135	0.10629106620437566	0.0	0.0	0.09153393423056344	0.047012662742999825	0.0	0.04519076429188789	0.22712680577849118	0.0	0.08580757569521615	0.08614579266264659	0.031438236766254166	0.6742241840556448	0.14636466321859581	0.06601123595505617	0.1682420783544379	0.10107025649259939	0.09447374455400137	0.11929754841540641	0.0	0.12881982274192788	0.11441925815726857	0.10288160207903387	0.15860489014582113	0.056918177528484756	0.053097611888559826	0.029521629708895627	0.05622292410983966	0.05548736348471973	0.018909455404975246	0.057793829142143746	0.05507077192470451	0.0	0.004837702871410736	0.018659711075441412	0.05483106617057842	0.05185977845153875	0.09106727735650634	0.06407225112059836	0.0	0.13814385390270864	0.09935819780530401	0.08862068174214673	0.06795077581594436	0.07651116907437132	0.095662015886735	0.08533975387907972	0.10300616293125657	0.0	0.11941422428313814	0.08365759077137656	0.2478598180845372	0.0	0.0	0.13975387907972178	0.0	0.29791332263242376	0.08249714594724508	0.0	0.0	0.17237906398514463	0.06513316811845325	0.013170350249001934	0.09393477932803776	0.08139176678502522	0.08319957196361691	0.019395398608881755	0.06964508649901908	0.0	0.0	0.1363251293026574	0.10665239878723025	0.09276878215782088	0.08082486681801099	0.0	0.0	0.07377375718240398	0.049755614362355934	0.0	0.11110062002329021	0.0	0.0	0.3500726133149889	0.03637407494243752	0.024314844539563642	0.0	0.002541466024612092	0.0	0.0	0.09737827715355805	0.0	0.1076616577008529	0.0	0.0	0.07697011388825192	0.0	0.039917479524221096	0.12346209532797164
n1b3su0a_l7shyi35_CAGCGTGTCCATACTT-1	0.20070893525949707	0.14969383508709352	0.0	0.04498046717532634	0.13444705906798193	0.07919150806389971	0.06741939503213938	0.07963151195479978	0.10081721923670622	0.06569553035663946	0.0699838602713931	0.07031469064141428	0.07943059647910898	0.03497251811858553	0.05740839823236827	0.06861066523987873	0.07113557033300212	0.08893544086840602	0.08246676101877262	0.07330329869866659	0.04930560401981995	0.07467648229459234	0.41638003516013145	0.09765436062065276	0.06888710540395934	0.07548506518263633	0.07578311834148883	0.047149251588824076	0.02991841935430491	0.053410373215056615	0.08007933858125667	0.20634091107046423	0.1334035367528533	0.1311632251453238	0.11336097258106512	0.07853008414806167	0.09717710005350455	0.039694171105993284	0.10654753647887232	0.07870813514561582	0.702660635244905	0.06502138628357162	0.17172284644194757	0.05252431189475533	0.09611706365479022	0.17293115748171928	0.06571027287319423	0.04089635854341737	0.06180845371856608	0.11254918693405395	0.0703283882961943	0.14805302895190536	0.09026874301859518	0.09681411355339353	0.051234219773545614	0.05347307462310767	0.015159621901194935	0.2639379347244516	0.07149288874223299	0.1017126148705096	0.058237777008431336	0.02473693597289103	0.0	0.043280526670853976	0.0	0.09842116240897425	0.1723995532908888	0.16258962011771	0.20137166204581936	0.0	0.2266704434582822	0.123430876239865	0.05664102138336931	0.0	0.0342964151952916	0.0	0.0311561098077952	0.3639837957654972	0.08300139064813371	0.13865615723429356	0.12254973490928547	0.034093097913322636	0.07052722558340536	0.10994921669078972	0.4728613043219785	0.11071038811774316	0.05768488147579501	0.06791820783027427	0.0874269915037019	0.1109837193304288	0.07140931552332266	0.07322500335312623	0.057111150744109544	0.09503431619079741	0.07988084392578775	0.09622370533074259	0.09890172163946177	0.10064799952440402	0.13916046500316162	0.2505082932049224	0.07842874977706438	0.13162118780096307	0.05510968432316747	0.05595489262875554	0.412386302835741	0.15398085061006409	0.0	0.6340700498003868	0.07771494168335578	0.04022122492656774	0.08455364859859242	0.0	0.017913322632423755	0.0	0.0	0.0781133674649807	0.10835732254751913	0.05582307829498841	0.0	0.11125859159567025	0.012413055109684323	0.0	0.0	0.5589441769217051	0.0	0.09153942187650053	0.0693100805460356	0.037345927860089306	0.6207530765115035	0.28892455858747995	0.030296950240770466	0.21877415135842102	0.09200648675969358	0.13842390888939846	0.10238203903037754	0.0	0.13266494232320628	0.09094033155419837	0.08186195826645265	0.12582910817260737	0.06185797010458066	0.046579100068576254	0.0626349999009175	0.052054747234160065	0.06178201617725742	0.019221000873681858	0.042764996135782656	0.05458436694391751	0.0	0.056179775280898875	0.03317281968967362	0.03521684135778269	0.0053702712878742846	0.07492712311580967	0.06431424264423471	0.0	0.16047290415624416	0.10320131338522265	0.09403877207666489	0.08558662574038091	0.06756587747458534	0.07326007326007326	0.06778944530895813	0.09367259179993262	0.0	0.10185680597665617	0.06303597725311295	0.27568218298555375	0.0	0.0	0.2063135366506153	0.0	0.276012127697521	0.09159005788219271	0.0	0.05408823386351476	0.044692034117017596	0.06457618353627004	0.06048071778408857	0.12120152007792458	0.059341407656014394	0.0022471910112359553	0.0	0.0	0.0	0.03838059568396647	0.15187488853219192	0.0	0.09119397602294867	0.07193716691907513	0.0455502051007669	0.0	0.07504376323074417	0.049793573669978164	0.0	0.11723790639851446	0.05444087747458534	0.0	0.0	0.040459056997372865	0.0	0.0	0.15828428749777065	0.05444087747458534	0.0	0.161713442612319	0.0	0.08065223011656249	0.1569466738006064	0.03589668758208084	0.0	0.0	0.05635469399514343	0.0919899057561625
n1b3su0a_l7shyi35_CAGTTAGAGCTATCCA-1	0.1536822594206222	0.0629570180131978	0.1983681112894596	0.01970140064645221	0.09713932480377337	0.09627474585339754	0.04394396925565157	0.06422508015870836	0.08313886332380613	0.040561816930066295	0.0680562827196216	0.04212066416291877	0.11857605354082215	0.028181088574347	0.06230307353902859	0.04170679507758159	0.049784707890646894	0.08184885922459718	0.052676090370907334	0.05707969164126604	0.06365296484983832	0.09136881942463003	0.2538408621875717	0.06922846441947565	0.07722489744961655	0.1150399842369835	0.13416520386901865	0.033105939004815406	0.02615103727115774	0.1708761911429138	0.13822505719535585	0.04224370699416427	0.058575552170342125	0.07090712880086333	0.12230033313972508	0.06101950483972956	0.05582878544676297	0.011228200773877374	0.08315305823628753	0.0635079348717118	0.8704217131183424	0.05709388898520951	0.01265382557517389	0.057061987673532405	0.09834597231823099	0.1813581237738541	0.06651284109149277	0.01601359644981588	0.10921348314606742	0.10132677733303533	0.0514424072152437	0.061506450270495214	0.06987506218730347	0.06602170027989794	0.017848104926756612	0.01296698454662764	0.0	0.1738362760834671	0.050654079115888616	0.11004043348070551	0.04438079851166434	0.018423399322275727	0.0	0.03872648228807889	0.0	0.07571800382693546	0.1038885956312998	0.12023542001070091	0.1185368938177927	0.09697699304440878	0.08570169640890064	0.14973041939334075	0.0386708732311212	0.0	0.0	0.0	0.02042776200079571	0.3913475502560575	0.0579876472366708	0.120685779242538	0.057459020380368694	0.047790262172284645	0.041343375725398195	0.08052500187331647	0.4534213185898579	0.08072038979073144	0.04249191616069975	0.05256240258682857	0.06896372055499063	0.0	0.0585741351456454	0.048194534273314264	0.0055882527792640154	0.06839146055369678	0.048038407588969385	0.1656951367182	0.07534647322601513	0.09446525176862255	0.0	0.10048154093097914	0.07767076868200463	0.12948100588550027	0.02533941947565543	0.06753956182345368	0.1451979668271803	0.11520314891101407	0.04173354735152488	0.5986747335061942	0.07410214233534927	0.06189056682062873	0.0639749763345269	0.0	0.0219796682718031	0.0	0.0	0.07116759358796262	0.07385457449245703	0.0	0.034563937934724454	0.08073013129192905	0.0	0.0	0.0161748363995555	0.1301052256108436	0.0	0.13312754661069268	0.0644469509638049	0.04237461566721651	0.628143392188336	0.2379763390999346	0.05925628678437667	0.15052612805421794	0.10908747800455441	0.13648755382302732	0.09252302403151076	0.0	0.11295558568074142	0.08016547260175652	0.051364365971107544	0.09273272355134314	0.029855932588218337	0.039929966817132505	0.008035590432594178	0.07571756502528522	0.014886853617851635	0.01598363709016532	0.07438519311178488	0.0420545746388443	0.0	0.03587034064562154	0.00966425896201177	0.12175120138668008	0.057566930226106254	0.0967538652423387	0.021950185267822452	0.0	0.15324191388755354	0.08427450020358648	0.048389609730822604	0.06140632480076596	0.04400849384697699	0.06259620529283451	0.0425504106780374	0.06388839347640846	0.0	0.05612032578324713	0.05087653038743587	0.3243713215623328	0.0	0.128143392188336	0.06821829855537721	0.0	0.39975031210986267	0.0775200785114863	0.0	0.0	0.13464262109338118	0.1121374731078083	0.0	0.06395165383929428	0.0444574152439321	0.0	0.0	0.02804530051721063	0.12216871767433565	0.03927233814874264	0.11256514674117671	0.0	0.08318890896691675	0.09416397380594677	0.017442482611021937	0.0	0.05037133319375625	0.04722318626813009	0.0	0.0762911906335568	0.0	0.0	0.0	0.015771818132631163	0.011265679805005648	0.0	0.09461387551275191	0.0	0.0	0.11302430403554	0.0	0.07995542670222576	0.0	0.0	0.0	0.0	0.023932995843108203	0.07322609954654545
n1b3su0a_l7shyi35_CAGTTCCCAACCGACC-1	0.27797523503783533	0.13869567802152072	0.0	0.031113261065546734	0.08051135802853922	0.10131946036841703	0.06985886037756131	0.11965396031767835	0.11374735006787226	0.06727573635873745	0.08401592500350143	0.05819778725208149	0.08819753547879867	0.021176856851014156	0.04462675623724313	0.04974808275370073	0.04575912762108589	0.11147687666445998	0.06453698429957944	0.0716006663989962	0.09376672017121455	0.08751464388373602	0.29259344187113046	0.06779026217228465	0.060683074728018545	0.07019268044969451	0.07222418498293326	0.036585365853658534	0.030767873001163862	0.06623312981603437	0.08021204543441378	0.21953040427040948	0.1431843044238378	0.13662703702696086	0.1368824683431425	0.0952137749890559	0.09010593900481541	0.026674731120261166	0.13327311319404536	0.10875854722880803	0.7289265042074031	0.10024738862385184	0.18237025147137506	0.05422747193053394	0.11829289248710229	0.16501694310683074	0.0	0.04216787838730998	0.03342964151952916	0.10166541371206426	0.06987998182564925	0.1289578503061649	0.10505758778969897	0.10854143690649079	0.05962141917198097	0.016460516790986056	0.0	0.23745318352059924	0.07897420409654682	0.1215931917809505	0.07230632577625307	0.0	0.0	0.041166344407816864	0.0	0.12836557209057686	0.1906341904833723	0.11193151417870519	0.15365533343061433	0.09022204387372927	0.12951247914896297	0.24237560192616373	0.07538606298776776	0.03825575173889781	0.0	0.0	0.023157865854495068	0.5600397462355728	0.07429434082896497	0.13547193980344502	0.1256286784376672	0.08567148207597645	0.05869531217845825	0.09634893904556827	0.3881457701682421	0.10932589967146239	0.06919068555609835	0.10167957754670016	0.08291412099871422	0.09477948482763893	0.09523110937479569	0.06594559178095663	0.04363593127638071	0.08274132006661467	0.04581146154179862	0.10148967925431557	0.08407500057037173	0.058141608703406455	0.19602120725716232	0.23558052434456928	0.06937756375958623	0.0	0.025723983413590154	0.05363188403765412	0.34369983948635635	0.14346327829473896	0.0	0.7735934477507511	0.07743251055596692	0.07946517290704404	0.0642630777462238	0.04695024077046549	0.0644836811128946	0.0	0.0	0.08811888154223996	0.11510504384664762	0.0	0.036971642589620116	0.0879738239288801	0.029534510433386837	0.0	0.0	0.5009809167112538	0.008453718566078117	0.07259332427871754	0.09374893352421443	0.039373922820306086	0.5854400749063671	0.4207240948813982	0.15579855537720708	0.05736876523393377	0.10536956486952817	0.1325638869780122	0.12606840923838294	0.056561950622945806	0.15762911090966047	0.15100897397416993	0.05164462788860863	0.1546557449446695	0.05869903000795658	0.07684810485886606	0.037542357767076866	0.0739139439755605	0.0373272904667485	0.0351978652362666	0.05634623387432376	0.028658981467970232	0.08721241305510968	0.03542446941323346	0.05547752808988764	0.04836613877156517	0.014168796940332521	0.10121988062950868	0.061872126350656816	0.0	0.13875060090767613	0.09269221256448308	0.08394175130168231	0.07045328677498991	0.07772973515248796	0.09270897641684159	0.08927601403371195	0.08852030200344807	0.0	0.11597606166894557	0.09334804294278326	0.35353130016051365	0.0	0.0	0.19058319957196362	0.0	0.2625646513286963	0.10989462179151538	0.0	0.0	0.02772794511062852	0.06376667539753432	0.019467423961805983	0.07770506646911142	0.07336608460203965	0.028624933119315143	0.016051364365971106	0.08476012127697521	0.12038523274478331	0.02504012841091493	0.1349714146998791	0.0	0.08699536183339092	0.08011323617874751	0.0	0.0	0.07396712959732012	0.06788751030324064	0.0	0.0365089856167186	0.11730872124130551	0.0	0.08942903003898188	0.04831039851870555	0.0012187147018607692	0.0	0.16220795434278582	0.0	0.0	0.10833860272062519	0.0	0.12796850006152333	0.008739076154806492	0.0742740405661754	0.0	0.03638309256286784	0.06783244845042598	0.12578273221465294
n1b3su0a_l7shyi35_CAGTTCCTCTGTAAGC-1	0.09970954674004433	0.07502526603650199	0.0	0.03523237831380051	0.10271834270961576	0.06706699533746083	0.04998949454082592	0.07346475306146744	0.08565220101197256	0.05253993184402753	0.06477001659922266	0.05833909224787546	0.07357210477113105	0.036753976360717935	0.07785902542456849	0.047494203673978955	0.022777650385997095	0.07362266093936252	0.06511949349028001	0.06539992950753658	0.04136134180100961	0.06777498159795141	0.0749828021096079	0.053951845906902086	0.09889423934367754	0.0599887704526741	0.06031687303472788	0.054758968536715864	0.023442714280198354	0.051017669835269334	0.07382427081802256	0.04745728968357659	0.0406804960587255	0.055925855392623625	0.11035956772903237	0.05199669244613065	0.08640770465489567	0.01678026690239685	0.10034304561978304	0.07581201741597578	0.7747944938956175	0.06380091088230304	0.014606741573033709	0.05486870964184627	0.0954890198513589	0.245920278223649	0.029460941680042804	0.020388380071129576	0.11006955591225254	0.08015523091614686	0.06876227248166526	0.01268652279888235	0.08829095209934949	0.056911368078531574	0.01916764276314838	0.0	0.0	0.1146067415730337	0.04518058250979208	0.10092530014174012	0.0591942145147697	0.03879079721776351	0.0	0.04178144144809853	0.0	0.08305447488460248	0.06537968478998567	0.1298020331728197	0.1320103117855927	0.0	0.0	0.0	0.0	0.0	0.0	0.0	0.011331988860078747	0.22150882825040127	0.07235248713878187	0.14280200226985318	0.04924364025487621	0.01256286784376672	0.03438613820636292	0.09748410310208062	0.46025801081980855	0.08984620420712527	0.05191569544280829	0.05932956475213436	0.07405533658842677	0.0444087747458534	0.06659193584183146	0.059203844181024014	0.014684025919980977	0.09820945474549202	0.10105129206252801	0.17462194812874884	0.08142111611811625	0.0690803162713275	0.0	0.15741037988229	0.09925093632958802	0.13773599327371397	0.07210852505796327	0.04399055142394527	0.0	0.11017821130180681	0.0	0.18352059925093633	0.07222948315931932	0.0538102881602079	0.08142569041445447	6.688068485821294e-05	0.04156233279828785	0.0	0.0	0.06949046326430101	0.06476538877897645	0.0	0.06003210272873194	0.11421163106556365	0.020438737292669876	0.0	0.03461332674815821	0.0	0.0	0.07086197198556748	0.057987650571920235	0.048092451913712204	0.5172217763509899	0.12466559657570893	0.06062734082397004	0.20319838297366388	0.092973946099272	0.08221865525236312	0.09187517399327105	0.0	0.0673810771324889	0.06648048823987437	0.12030879767637392	0.08111459315311642	0.03591320022349501	0.02778719759254654	0.028941997106791115	0.05757779733858023	0.017184401850627893	0.015279273421785155	0.04624675504825317	0.05811566710443115	0.0	0.05016051364365971	0.15930979133226325	0.044115362709056076	0.014248062937201513	0.06060946753749931	0.04852929096483575	0.0	0.1615332176331435	0.0919407512846139	0.046156428939800744	0.06624050763613153	0.065321696094168	0.07580565501913816	0.056258398376075706	0.11998890276043835	0.0	0.017121455323702513	0.04833133726583478	0.0	0.0	0.10986267166042447	0.13188871054039594	0.0	0.22568218298555376	0.0605044878012492	0.0	0.0	0.19006703805117553	0.07279797443870595	0.0	0.0900865676146575	0.049078262561408625	0.0	0.05827537007312288	0.0392366684501516	0.15543071161048688	0.018013197788478687	0.13566375364128172	0.0	0.08546368159628379	0.06698648481166097	0.0898876404494382	0.0	0.047951270151441135	0.03631440429193238	0.0	0.12627073301230604	0.0	0.0	0.0	0.009203984585880811	0.0	0.0	0.0	0.0	0.0	0.12075814323005334	0.0	0.0531644414581441	0.0	0.0	0.0	0.0	0.02591369304852451	0.06765446454024708
n1b3su0a_l7shyi35_CATACAGGTCAACATC-1	0.22825422303752962	0.17781344747636882	0.10446762974852862	0.047919552614026986	0.10514942313785992	0.1068753344034243	0.06705903335116818	0.08996482304907898	0.11889301437823425	0.06083601335504199	0.07829672623741969	0.06221835596053175	0.08778806994467779	0.031269760202344475	0.035095020113746704	0.06254012841091493	0.09844836811128946	0.08384797453546264	0.0745367254066058	0.07165857303282154	0.07009677344313398	0.07831249270341306	0.36551249713368494	0.07542429106474051	0.07557517388978063	0.06923192138996485	0.0661889276186396	0.04123275783319631	0.02586420876702355	0.05563222873944285	0.08955700894976315	0.1522391031144624	0.0824822020699785	0.08238793517787996	0.1309721709589522	0.07493068729023786	0.09181808453718567	0.029885003993455384	0.12605660472909744	0.0959822502343892	0.7515443358139987	0.08801218486846643	0.03263777421080792	0.06514893460600639	0.11376233631318516	0.25113697164258963	0.026217228464419477	0.009794479589588645	0.1108828250401284	0.09712091350549606	0.07037336121654394	0.08057784911717496	0.10659513953422883	0.10029736881376414	0.039372839934637686	0.009662291883045354	0.03883538434100232	0.36891385767790263	0.08057561199322151	0.11513920569213296	0.06834069457995433	0.026770108792580703	0.0	0.04793446445505413	0.0	0.11617741745336489	0.1232256419648019	0.10416265382557517	0.11688311688311688	0.0	0.09599345356119976	0.17528913034531013	0.030497592295345103	0.0	0.0	0.0	0.04766020496357575	0.32079798211419397	0.07745701492809207	0.14086359854743938	0.10021888224135415	0.043638309256286784	0.06159772811458205	0.10248092832362496	0.5145651269246775	0.108818305703129	0.056754367599506826	0.06588968757996604	0.0766106689749257	0.005656195062294581	0.0868564922762325	0.06352232163768722	0.01349503596694608	0.08880349576430695	0.07762497650138099	0.14944665033369942	0.09191963572749626	0.08013792283455205	0.0	0.26532905296950243	0.07298912074192973	0.13414354505847284	0.04358948635634029	0.050571727636150386	0.31908774745853397	0.15705642671934808	0.0	0.8288677614520311	0.07492707313558185	0.06442930302136907	0.06750627649504054	0.0	0.01727126805778491	0.024994267369869295	0.0	0.06887360655013475	0.08880364270087444	0.0	0.04483681112894596	0.136930485245092	0.05371856607811664	0.0	0.03807054368852122	0.3237916889602283	0.0	0.06450179034448697	0.07632206845689991	0.04148328414366834	0.593599518459069	0.18791986207716546	0.055544408774745854	0.0795434278580346	0.10475175195666812	0.09302147825422304	0.1081402460795241	0.0	0.12091611983909824	0.09537294409862236	0.04672730515427145	0.09735916838645571	0.05471284247352907	0.05197979386933335	0.014664209420763729	0.03865272096515301	0.01195984011582161	0.03683009258318603	0.05949705724986624	0.040498078700325894	0.0	0.038868824683431426	0.1079454253611557	0.046075552366651625	0.0	0.09485699064592905	0.04802532696607013	0.0	0.1679809230485099	0.09565767689310195	0.08549374552367425	0.06001708390827255	0.06905363830925629	0.09171914228094004	0.0861831652637039	0.08318966371400828	0.0	0.09178011612468541	0.0754240194007822	0.5627340823970037	0.0	0.0	0.17233814874264314	0.0	0.24665596575708934	0.1050992409221094	0.0	0.0	0.06442577030812324	0.06847283692754051	0.027266740749886817	0.09702843972506894	0.09074695591549524	0.0	0.08333333333333333	0.0	0.2630640271089709	0.0	0.144065949309395	0.0	0.09257068737468017	0.08408199395630361	0.0368824683431425	0.11423220973782772	0.0731056772977877	0.037567061443465936	0.0	0.13111761558556007	0.0	0.08747993579454254	0.17465413131544752	0.0265448686733878	0.04113905237500743	0.0	0.10781166399143927	0.0	0.0	0.14467305478541434	0.0	0.10632750036983117	0.06117353308364544	0.089109392480179	0.0	0.0	0.08478927439601597	0.10663975991765075
n1b3su0a_l7shyi35_CATACCCGTCACAGAG-1	0.11501566918902392	0.09886451459485167	0.23207597645799893	0.011814976875774166	0.07575828411434389	0.0857744783306581	0.048997583744389964	0.06728752873089568	0.08470393205812812	0.04108152060308639	0.07834453129176591	0.04834765150361027	0.09824550820054782	0.013291016100004865	0.023918514555218675	0.05146245764223292	0.07546689087620066	0.07309164593491388	0.06993346450577331	0.06046132087986176	0.05160862586363319	0.07899561100435744	0.1758006573415883	0.05888710540395933	0.07548599964330302	0.08623843805166553	0.07708966787306903	0.053806326586540346	0.022813897944211858	0.09255286699369446	0.1036346427833267	0.055968245672975224	0.08387604666141844	0.10544476789001642	0.12224120155382548	0.040930979133226325	0.07510754414125201	0.012104434674048743	0.09693213069201417	0.08023227845926537	0.9276229388588939	0.07374803397197008	0.03533975387907972	0.07458779034385862	0.10408392012591143	0.12506688068485822	0.024043606206527554	0.02942120668492116	0.03276618512573569	0.09120154960007043	0.04841930105468112	0.09703347006717793	0.0681225535749486	0.07282078160317096	0.03492617818460515	0.026437541308658295	0.0	0.08491171749598717	0.056034362223924924	0.09418032440652192	0.05774119885157559	0.022971285892634207	0.0	0.04223848796968714	0.0	0.07156459994014745	0.11799368718153123	0.08267522739432852	0.0299625468164794	0.0	0.020205835143045983	0.04589043914886611	0.006771092784265973	0.0	0.0	0.047619047619047616	0.02398101274505769	0.3867614461514943	0.05659964347930584	0.1139531741285212	0.07049953791526825	0.011364365971107545	0.05042597851586616	0.07899348348786552	0.35406634563937933	0.09157409551157444	0.029045990648335542	0.05240654151255031	0.06900798086161931	0.07192539937323245	0.0705554280784774	0.05429446005357438	0.015714483879277888	0.07088900868018434	0.05787167584920394	0.10098279406381121	0.07985130593046764	0.029011354854051482	0.12816771243737535	0.2904761904761905	0.06228821116461566	0.1093021478254223	0.032219769930444085	0.06138478648414373	0.15315676832530764	0.0983174129241545	0.0	0.4564349508169733	0.08648769975169252	0.06151385112632533	0.0423673704572581	0.0	0.004408774745853397	0.0	0.0	0.07390499752111956	0.08770939784327632	0.0397717139290173	0.0	0.09157509157509157	0.018048867487069735	0.0	0.0510351072148825	0.09693240592116997	0.0	0.10233910908068211	0.07249519182103452	0.06916387432102236	0.3739967897271268	0.036620890553474825	0.04865569823434992	0.34843350573687654	0.11343092901294685	0.07205279115391475	0.11149178337798946	0.0	0.10496455670234561	0.08415221391379243	0.03149124818466713	0.09709801523605698	0.031668374468656404	0.027385285495746012	0.01867209638745219	0.07671861785671137	0.001479243382746357	0.01654577347935334	0.051524879614767254	0.02521523420399825	0.0	0.01002095594792224	0.017322097378277154	0.06603743345834165	0.0010304579592969106	0.07978808047821996	0.02406594602034949	0.0	0.15996175918607905	0.09072722439268974	0.050971838249592075	0.07653403170848469	0.05783941947565543	0.04969955138494464	0.056430960753801475	0.08295186572340131	0.003531300160513644	0.08895626498622754	0.06394704540598026	0.08199571963616907	0.0	0.12225789192081327	0.1366506153023007	0.0	0.21191367932940966	0.08635548192719376	0.001765650080256822	0.0	0.07037421710257137	0.09205961167787129	0.009774869325431123	0.07119534647624536	0.05723365273927072	0.0077046548956661316	0.0	0.03736400927412163	0.13652577135723204	0.0	0.11790321621782296	0.0	0.08182854754345882	0.09565902791002771	0.0	0.03584804708400214	0.06449987787005373	0.039569866817057826	0.0	0.07264029207188494	0.0	0.0	0.16020790338607352	0.030025670159491646	0.0	0.0	0.0	0.0	0.0	0.14105744442823095	0.0	0.087876035354478	0.0	0.05773627121941729	0.0	0.0	0.030754825698645922	0.09198218200253058
n1b3su0a_l7shyi35_CATCCGTCATCCGCGA-1	0.17364136665902316	0.0	0.1379079721776351	0.04647566276010173	0.09841720041349146	0.10122869372468088	0.06775227150015514	0.09314893232917464	0.11631977749878786	0.08566672611616431	0.07592193726227257	0.06519164858036317	0.08549214524059895	0.06550659078748966	0.04070308939222797	0.05040351346531122	0.07750515936711763	0.10309752035137676	0.06838154495820317	0.0757087875384924	0.07898318096168609	0.0813226306207384	0.3696782083619965	0.06910861423220974	0.12578027465667915	0.06002161007038892	0.07112905723502962	0.0510576935624894	0.025003723254620972	0.0571098543376187	0.08335612711434626	0.13768088892207	0.053276216376481174	0.06745200460683226	0.12639948727192613	0.12821635293545405	0.07524879614767255	0.016493358457207993	0.11949761871734406	0.09038439827018324	0.5298409455712827	0.09049849957339288	0.04069020866773676	0.04322023860577767	0.11138306815385877	0.22614588906723737	0.0	0.04858212948100588	0.12066345639379347	0.11838050538093206	0.08111461414887756	0.07180310326377742	0.12083485868228624	0.11174807001452267	0.04425693751536448	0.1209517514871117	0.015427144640627787	0.2858747993579454	0.07866287101302566	0.13308082941435986	0.06205478446060072	0.0	0.0	0.05370912409907783	0.0	0.10372174007672008	0.1083987776544899	0.17260567148207598	0.211488885646189	0.0	0.15129197746514336	0.14923653125900316	0.052674304902123575	0.0	0.0	0.12081326912787586	0.0803391365189118	0.3162118780096308	0.07994742979841919	0.13796780880395218	0.10877960990320541	0.04903156768325308	0.060787751574268425	0.08629415932786719	0.5565513346412223	0.09722392715094239	0.07339893456161165	0.07336171400656012	0.08136781155194003	0.0	0.09057691229499402	0.06931995690541798	0.027980896894754574	0.08604996903160783	0.06531893048746981	0.19861451381262143	0.08978534152019153	0.14232209737827714	0.025244418502845468	0.23327982878544676	0.06135188157660068	0.2517771153405182	0.05670367397895488	0.060328130074462444	0.3217629748528625	0.15071071250846532	0.09977190166427304	0.6098283738733177	0.08524781882001765	0.10252126532796103	0.12135654607564719	0.0	0.06465489566613163	0.0	0.0	0.0907826553636264	0.08920401188957422	0.03162713275072826	0.04622792937399679	0.07728320368769807	0.016194043160335295	0.0	0.0	0.3280720527911539	0.0	0.06762700470565638	0.08432866253090972	0.04500053011418413	0.5641720171214554	0.07752214493787528	0.11995050829320492	0.24457523333927828	0.10131653559064037	0.15737980585492625	0.10998651519808585	0.0	0.11976979183126939	0.11605266935494395	0.0	0.08628457625247353	0.06755985697898713	0.06416024235299438	0.039424925192715454	0.028883826092959836	0.0	0.04397532018069637	0.05392763014485861	0.049029622063329927	0.10825753522382736	0.049268771178883536	0.061028624933119315	0.05108328217115045	0.021382002655410896	0.08333218021807716	0.04168692513137476	0.0	0.15133693470543982	0.09381719615978679	0.07079026096450704	0.05458402560708888	0.06439071696094167	0.1091677984936412	0.08005464815654369	0.03576878108713315	0.0	0.11061569863067991	0.07459908860054962	0.39780631353665064	0.0	0.0	0.08389513108614233	0.0	0.444872480827537	0.10274732977971576	0.0	0.0	0.08491486482233343	0.06369503750915062	0.05486274025599868	0.07879573609910688	0.03896103896103896	0.0	0.00650971999286606	0.06647940074906367	0.2009095773140717	0.013340467273051543	0.1345218278738878	0.18592830390583198	0.09078285826128701	0.07528296449454325	0.08974496165507402	0.0	0.07444329099495196	0.056964267638424944	0.2578919208132691	0.11292606930412614	0.09630818619582665	0.0	0.07559428265688298	0.03644321003240331	0.03590749658165388	0.0	0.14597824148385946	0.09630818619582665	0.0	0.16033529516675585	0.10299625468164794	0.1063053796265189	0.35767790262172283	0.051656208959579744	0.0	0.0	0.07378482940280694	0.11096435979210464
n1b3su0a_l7shyi35_CATCGGGAGTCAGCGA-1	0.22649621646411375	0.24861779917959692	0.0	0.019650094915602073	0.09541990680858359	0.09494668653978446	0.06322270840510028	0.08619203292426555	0.10602804415379846	0.07287933094384708	0.07581749072948657	0.06853807470471304	0.08479682268939802	0.02440536991098789	0.02445356003408438	0.06033083645443196	0.0665749445845754	0.10668665781977532	0.06693462089438892	0.0679085276086126	0.08025682182985554	0.07376933905430824	0.3624550943973095	0.06843445692883895	0.1198056001426788	0.0681261874325186	0.07097327276284689	0.05212615328400475	0.034011241470988954	0.06382375835279332	0.07785414640778122	0.18655667127054637	0.11343304945251556	0.14042676678365118	0.12020354617843051	0.06994503623717106	0.10733440342429107	0.04870464714138383	0.11860174781523096	0.09023664717923041	0.7198307310666862	0.07759650859521666	0.11535580524344569	0.03771457978508326	0.10344159705217279	0.1471375066880685	0.0	0.019079092311081736	0.03242375601926164	0.09983000453772747	0.06757776512363255	0.14026514475952678	0.08835102738118705	0.113924649581609	0.05788252136566743	0.02105561325653857	0.060014267879436416	0.21016586409844837	0.06970878238936024	0.10644647667858785	0.06004224411362547	0.0	0.0	0.0468116899910917	0.0	0.12282014310199418	0.1508469159475871	0.15717495987158908	0.05778491171749599	0.0	0.19035029742233972	0.008354940939210602	0.03459345768528256	0.0	0.0	0.0	0.05860805860805861	0.2938164029656807	0.0744051108155286	0.12783587737460517	0.10494673865460383	0.013012306046013911	0.06408363172408116	0.09888021685774495	0.4408031627132751	0.09989034934377941	0.06472421894991509	0.08116174657454579	0.08797940495099152	0.05954291829091187	0.07739727511923883	0.06481323886973024	0.047579414620613124	0.09163331416003381	0.09745058059664802	0.049871870687955844	0.08952186658011736	0.19558884727424053	0.1339559317087407	0.1420545746388443	0.04793115748171928	0.24214629672093557	0.03666454877831282	0.0641388688344186	0.26979668271803103	0.12026924386474948	0.05254709808228436	0.6262089969955138	0.09134700598157655	0.06367041198501873	0.08365641848787916	0.0	0.0929266987693954	0.0	0.008942903003898188	0.09738154960297007	0.10531685890975151	0.04003923666845015	0.014018191546281434	0.08882783882783883	0.08942393436775459	0.0	0.06572827921142528	0.39985732120563583	0.0	0.09544936960667298	0.07571876852775729	0.0504742672712434	0.5076578384162653	0.0	0.10353130016051364	0.12365495511562927	0.09591016680212937	0.21977630003312187	0.11239991182616094	0.0	0.13814985154567153	0.10678942262937878	0.02973324161125124	0.11630232617391525	0.06372371909914926	0.07167348661255925	0.0687483899094386	0.0900084571704724	0.008245995027224373	0.01695890986176863	0.04607534233002398	0.0788851597840362	0.0	0.0030542179418583913	0.024645532370251473	0.05214104489204163	0.03786933000416146	0.07452122654563569	0.04709732277451052	0.0	0.15160853139521935	0.09975906128121519	0.07530010254031863	0.08662855640975096	0.06956661316211878	0.07283718154504672	0.08725223514227717	0.12022670075104532	0.0	0.10386818064720686	0.060914016700707486	0.2612359550561798	0.0	0.0821294810058855	0.14997324772605672	0.0	0.2559657570893526	0.0925771738726134	0.0	0.0	0.0634815724042426	0.0676597468943856	0.002407704654895666	0.1103016833353912	0.04100393988034438	0.0	0.026975209559479223	0.018102372034956304	0.0	0.0	0.128937290688227	0.0	0.08488787977447525	0.07715839462173493	0.0675227394328518	0.0	0.08210694512294414	0.0402549419403352	0.0	0.1026972586787524	0.0	0.0	0.08125047771917755	0.040906932145412134	0.023898698056001425	0.0	0.14080613518815766	0.0	0.0	0.13943609449227426	0.0	0.09892811173187448	0.11325129302657393	0.0302543898049516	0.0	0.0	0.050093632958801496	0.10635749183037514
n1b3su0a_l7shyi35_CATCGGGTCGTAATGC-1	0.13264350684093862	0.12353605612032578	0.19903691813804172	0.02047098660920425	0.08578389357270125	0.09998184667125277	0.06691244554873922	0.09659075300129118	0.10607539689285087	0.06553252366952983	0.07449043655911414	0.051829494915596026	0.07995795338992907	0.047977771292378034	0.0103838455898381	0.05624888532191903	0.04448520981426279	0.08195868965246227	0.06280671625905407	0.06860754340264698	0.09202200665317421	0.07175965053912481	0.2735611098371933	0.05119743178170144	0.011146780809702158	0.07176137292029104	0.06699566863530021	0.05524018322045179	0.01361883801360229	0.05785408426382909	0.07528566853591895	0.10277850361466771	0.07370336669699727	0.10473741962982108	0.12452682809589617	0.04701104139306386	0.08466987693953987	0.017734043625592232	0.11846550938311239	0.09206905522749251	0.7439564181137215	0.08625169260176895	0.03846976993044409	0.04988584335011988	0.10826860064127349	0.16659978598180844	0.010734349919743178	0.06061750542913795	0.061508828250401285	0.10424582292026467	0.07059425761943783	0.0714345163783366	0.1020754132522317	0.10438482509108513	0.05786806067704944	0.1081106599943348	0.006108435883716783	0.07447833065810594	0.0772851755116955	0.11601745468540264	0.06175578845770518	0.01544497948992331	0.0	0.049107185619729085	0.0	0.0851810539489077	0.09457377702608077	0.1496629213483146	0.10642540979619632	0.0	0.09470304975922954	0.06498744700991892	0.027361118798546153	0.0	0.0	0.0	0.11828620817384862	0.41764121378888636	0.0764227699607075	0.13410614987211625	0.08117612724354298	0.012306046013911182	0.054354035477630985	0.08695146335595774	0.5284019975031211	0.10149600373340543	0.05939702700816526	0.07067718147346873	0.06733729435064807	0.16945654666360926	0.08146967517347779	0.06906159889278463	0.03965281493371381	0.08690423488998442	0.10232383266091132	0.1438990735265129	0.07781931065240959	0.17561381606325427	0.0	0.19486356340288924	0.07454967005528804	0.1076205763204158	0.03194388710540396	0.051165184193494875	0.2221107544141252	0.13122458066278292	0.08648024555771451	0.5610569206074824	0.0813211150811596	0.06269859468667081	0.06855990451496069	0.0	0.014317817014446227	0.0	0.0	0.06481576927922665	0.07488514088677017	0.027168420426847393	0.037506688068485824	0.05924599744824464	0.008953094346352773	0.0	0.0	0.005707151774567505	0.0	0.08054217941858391	0.07876014055789336	0.055703905338866246	0.7092696629213483	0.17531656857499553	0.03233681112894596	0.08929314547292075	0.0990674685175672	0.17959693240592117	0.10914720788017465	0.0	0.09302306240071857	0.09367428345230483	0.042574333104028125	0.0870935140598062	0.06285501057257764	0.04491116486685406	0.02919465747181103	0.04861147068468562	0.006231706165612312	0.02696900122586369	0.04722172680974179	0.05532370251471375	0.19252719814517566	0.052345282682361334	0.07443820224719101	0.026362701659134114	0.00897687414541347	0.07284459696315566	0.03856323638131648	0.0	0.15918227668641174	0.08985735485629485	0.06090218571513116	0.07296518449682259	0.06547786249331193	0.09216261266823064	0.06457815135660577	0.07429205556546381	0.0	0.07579810950597468	0.06277756519520877	0.4254949170679508	0.0	0.0	0.14157303370786517	0.0	0.4202247191011236	0.10620795815772682	0.0	0.0	0.014257388348597867	0.06588290339406883	0.0	0.10475230138151487	0.04009598391620864	0.0	0.0	0.02898163010522561	0.0	0.006777242732298912	0.13969641123199175	0.051007668985197076	0.08931160167214745	0.07937742269298163	0.0	0.0	0.07082591830088167	0.03607218775758102	0.0	0.060869291536839454	0.0	0.0	0.17358404035771613	0.01351741302505095	0.020539801438677844	0.0	0.06951132512930265	0.03517924023542001	0.0	0.07981905734714724	0.0	0.09354862346762007	0.09586231496343856	0.06123838708108371	0.0	0.0	0.05886529201135943	0.0931547882357402
n1b3su0a_l7shyi35_CATCGTCAGACTCTAC-1	0.08977298784682412	0.06408655846858094	0.0	0.06035752765012423	0.07679201275797763	0.08838282504012841	0.046074989433462575	0.064724804786891	0.06813533008096914	0.046416633585897815	0.0625139007996522	0.05619523051481384	0.08353037753234817	0.01446446811615351	0.0299625468164794	0.036969413233458176	0.07495732375347143	0.08295320921487366	0.05027198145175673	0.05777988920333767	0.038523274478330656	0.07843532327880558	0.0615684476037606	0.04950454788657036	0.06750490458355626	0.07617950295236173	0.07499260487401395	0.03920186874420911	0.013668481408548592	0.07577060716827597	0.088801326160025	0.09806263764978163	0.06618205859599977	0.08297285777765687	0.11890122068575472	0.09129821489372052	0.056933119315141785	0.0227200471460364	0.07990728080199574	0.0692289945562804	0.5904470061773432	0.061361824349727104	0.03172819689673622	0.039217608305866306	0.092465109762432	0.0619983948635634	0.0	0.04720989519403267	0.045029427501337614	0.05227191146690507	0.05199795505485704	0.08176683907020986	0.07578027465667915	0.06644027327356838	0.04362066721617283	0.0	0.0	0.058426966292134834	0.05403959336543606	0.09200787549397839	0.049568641439097484	0.0201533797039415	0.0	0.03849795902728458	0.0	0.07519656119922735	0.0859555948161634	0.11854467629748529	0.1192665012889732	0.0	0.034368803701255786	0.07268387043667943	0.021973764321691482	0.0	0.0	0.0	0.026505329876116392	0.10502178399449667	0.05531183220315627	0.10537245042952094	0.04442823094508488	0.07210272873194222	0.026725933242787176	0.06258388842658505	0.1918435289221806	0.07956069295899831	0.057789564286877426	0.043678321352967175	0.06677031422016422	0.0	0.06518204532822183	0.047084874971305674	0.0	0.07141401578233587	0.06448021054762627	0.08963419785418603	0.07354262663908276	0.08275370073122883	0.05321270489809816	0.2540395933654361	0.09653112181202068	0.0	0.04052690832887462	0.058053018567713624	0.11142322097378277	0.09645784926683804	0.0	0.41618306786846115	0.0673950242426953	0.040363175767899453	0.060073260073260075	0.02675227394328518	0.017891920813269128	0.0	0.026446533669647634	0.07255347591395421	0.06036425544871724	0.0	0.0	0.08565872329917273	0.08228999464954521	0.0	0.006132444334691525	0.0	0.0	0.0666364846140127	0.06416149697048573	0.025131110798795778	0.23588817549491706	0.08750966054336841	0.0	0.08055406931811426	0.08916774770131845	0.0838492700450967	0.07628899907169091	0.0	0.10237942763995043	0.07041937995623937	0.0	0.07536922384434423	0.036943804430018615	0.032032394115002125	0.032201811228028454	0.03083415316108321	0.0	0.05526545705752078	0.0524225670293086	0.06084926309645411	0.0	0.04361735330836455	0.06995719636169075	0.042808569603992375	0.02869429086657551	0.06873201140200365	0.04749028148720442	0.0	0.12690355329949238	0.0685482853306682	0.03671643918175483	0.08061727352088086	0.051097846441947564	0.05547701362308104	0.04387475034614583	0.04975922953451043	0.0	0.06424509046231892	0.0482120701621867	0.5971107544141252	0.0	0.0	0.092776886035313	0.0	0.24986623863028357	0.07940275190770894	0.0	0.0	0.0	0.07739332111011862	0.003807054368852122	0.05689316925271982	0.0	0.0018191546281433922	0.030007133939718208	0.05154271446406278	0.0	0.031210986267166042	0.09819446921506847	0.0	0.07389835841981024	0.070920983556672	0.0029249152844658464	0.0	0.055159117872845276	0.059713606061920665	0.0	0.03310987316274824	0.0	0.0	0.0	0.03024509892329612	0.0	0.0	0.0	0.0	0.0	0.053909885370559525	0.0	0.07188550303261565	0.0	0.0	0.0	0.0	0.06305819648516278	0.07535434475184984
n1b3su0a_l7shyi35_CATGAGTGTGAACCGA-1	0.14229343422762364	0.164021164021164	0.02701979668271803	0.03298958493663742	0.12011511269720063	0.09469349537567837	0.0459308447610741	0.06714362896885355	0.09297123462756059	0.04811765630903	0.06899188330264885	0.04462146820306411	0.09976331038985771	0.031920326864147086	0.013435586469294334	0.06385544854645979	0.07360697087823893	0.07060585083818753	0.05391374261435878	0.06246855389113375	0.055196919999069484	0.0737675360366878	0.23178934495146372	0.06566720171214553	0.10420010700909578	0.09451201930008363	0.09641482437618983	0.025481540930979135	0.020364823793527605	0.09760329628018381	0.1047706004676862	0.054549753008075456	0.04596620012064083	0.051926617152288454	0.11943626616462043	0.08310229096745951	0.07298876404494382	0.0	0.10056570600682128	0.08020626248643979	0.8084050780679994	0.06341873554025611	0.000749063670411985	0.061738530217816605	0.10135413859630624	0.19448903156768324	0.0382223113964687	0.027872722122556887	0.08430176565008025	0.08726659487575432	0.05813940414848735	0.05368289637952559	0.08914233148414107	0.10544399675332948	0.020028053735918903	0.01844333238913543	0.005261280542179419	0.08341359015516318	0.05685277673689371	0.11803560868463293	0.04767674860206255	0.0204565721419654	0.0	0.04046093278542487	0.0	0.0935196017085181	0.09103314050150639	0.11856607811663991	0.12432511308915803	0.0	0.0	0.0754414125200642	0.0	0.0	0.017281968967362227	0.0	0.030401558491446132	0.3584804708400214	0.0694648281787093	0.12684516462495007	0.06764434067804855	0.030369181380417335	0.04256492571099313	0.0810028619017383	0.5628975685155461	0.09142181732107442	0.05945053155605183	0.05083397306162328	0.06519655217813933	0.0	0.06968541941063316	0.05340068098284276	0.0	0.07950695508930641	0.08884647086894278	0.16152741404071977	0.0734381198192768	0.09060103442125914	0.008317525171457755	0.09341894060995184	0.07771535580524344	0.3123136895207521	0.04291231942215088	0.053298356779540236	0.06460674157303371	0.1142976873313952	0.04823857396299738	0.6502860435444705	0.07386526461560378	0.05595592972341425	0.05775198584187348	0.0	0.02959871589085072	0.0	0.0	0.06836801311597725	0.06781243984398044	0.013554485464597824	0.015141787051899412	0.04366794254434704	0.014767255216693418	0.0	0.016092521710499238	0.0903335116818263	0.0	0.10760450535731435	0.05988894191141382	0.05132738126058688	0.6505484216158374	0.12627073301230604	0.016017924023542	0.15474704238749182	0.10271916770539796	0.12000305740273638	0.10516955353197285	0.0	0.10016300867439017	0.08921774611004538	0.13613085683711687	0.08878357835019152	0.026136280624443484	0.04533819646970462	0.03043814279769336	0.05834584649372616	0.0	0.017961273543694253	0.0552275924935101	0.02106133566807724	0.0	0.03213616907437132	0.1085139111824505	0.03684170297332416	0.0	0.0840915066142691	0.03281760277424411	0.0	0.1634811090922424	0.09088559280683513	0.04901523853003803	0.0621516337660631	0.052080658105939	0.07647240400049389	0.0516747740351823	0.07213205715078375	0.0	0.08699443156371996	0.04917863064800136	0.0	0.0	0.10995184590690209	0.09176029962546817	0.0	0.4544319600499376	0.07702365931050663	0.0	0.0	0.09932961948824473	0.09012404548110439	0.010104128081656172	0.07368536582019729	0.04830001459214942	0.0	0.07165150704476547	0.0	0.0	0.034563937934724454	0.12473866991657254	0.0	0.08779579745234943	0.08503520115594006	0.06081683609773497	0.0	0.04731444971735641	0.04366043410987231	0.0	0.11487741163881283	0.0	0.0	0.06672781472139418	0.016234722648054298	0.0	0.0	0.12364009274121633	0.0	0.0	0.12328744913014576	0.0	0.08211496426808682	0.0	0.020477649691132836	0.0	0.0	0.05070070379059143	0.08555250818366805
n1b3su0a_l7shyi35_CATGCAATCGGTCGAC-1	0.2812906061300925	0.24766660721716902	0.0	0.03608991695800992	0.09731074714166238	0.08000363066574945	0.06475332937546267	0.0961538209965451	0.10869841485694211	0.08971312740794438	0.07585478043916144	0.07776779320602636	0.0801083733237443	0.051662289021839586	0.06361096248736699	0.05948145175673265	0.07024382786822594	0.09156129495112546	0.06415224057485747	0.06712885614603581	0.09005048037778864	0.07322730688216333	0.2491783230145991	0.08443017656500802	0.1126270733012306	0.07007013260797826	0.06017499789041861	0.0559236711949784	0.025097494111741767	0.05445962906847082	0.07407735479225862	0.18614605497281222	0.1530604942184417	0.14067615238820724	0.12955015169159254	0.13130502456345153	0.11501337613697164	0.040872822015958314	0.12004890271640167	0.1000157077571777	0.6156914246801887	0.0797864043763116	0.12019796682718031	0.0500573846486875	0.10263512339242266	0.15097199928660604	0.0	0.04738614546942373	0.10322097378277154	0.10309445923156633	0.07297848376444507	0.19160573093157363	0.08457285535937221	0.10111631597529327	0.06646855523260017	0.15358952569791962	0.05470840021401819	0.3709470304975923	0.08595962364118023	0.09454347479184853	0.054698783383515706	0.06331371499910826	0.0	0.04805146289096977	0.0	0.11788684241550362	0.16618368937198588	0.17697164258962012	0.07957585485675374	0.0	0.10200484688257326	0.23842449685146314	0.046438257596723306	0.0	0.0	0.0	0.04276248096472816	0.49078957425666897	0.07537177727652156	0.1332445024531502	0.12758889051023883	0.05637239165329053	0.07701856196238219	0.10160474205418026	0.4167707032875572	0.1066164873772257	0.06319352362342104	0.08610510154232676	0.08824104499144207	0.1532523121608194	0.08395377651291856	0.06213393826349084	0.027881814398668332	0.0848764827937204	0.09428368978930776	0.04581678916392104	0.09023133541316625	0.13215623327982878	0.2847901162507904	0.16051364365971107	0.07557517388978063	0.04609034625085989	0.039258962011771	0.05563538402947657	0.26223916532905295	0.13941863380065628	0.0	0.6085524961929456	0.09339193986287596	0.07271704829604395	0.08110466312713503	0.0	0.07024077046548957	0.0	0.0	0.09999787290788219	0.12709562528957233	0.045627489447714165	0.10203317281968967	0.1420854426472404	0.0	0.0	0.04049882701568095	0.35107900838237915	0.14703049759229533	0.09203056618786956	0.07736121354098882	0.038525740125698704	0.45365168539325845	0.19035729148088698	0.07162921348314606	0.08079186730872125	0.09632694681419869	0.06321180157456241	0.12093528433475839	0.0554918596652144	0.14485039518514514	0.09787417296323846	0.04028128105174654	0.13038336433199996	0.05519260650070385	0.06160307663710101	0.04630125042110061	0.07816841850912166	0.018537752179523494	0.03282063785548354	0.04807086380120088	0.06978938664331923	0.10959514892099162	0.04205680399500624	0.04367308721241305	0.04163985275153918	0.025662366486336522	0.08000717237689342	0.055222909714960626	0.0	0.14164093288031004	0.10216634530287276	0.08994199044164804	0.08639764204518788	0.0721331594435527	0.08772379306087172	0.09680545174584114	0.10264946594534609	0.0	0.13683292709509937	0.06727078767639522	0.2334135901551632	0.0	0.0	0.04917067950775816	0.0	0.0991617620831104	0.08657293356566324	0.08978063135366506	0.04664623765747361	0.10955843011361849	0.06325088260117173	0.0	0.10866224911168731	0.06164372456507288	0.09545211342964152	0.0037007312288211166	0.0	0.039860888175494914	0.0	0.13145274755761646	0.0	0.08373343266507148	0.07433051300886	0.014339218833600856	0.0	0.07768918510247284	0.058623631657339526	0.10513643659711075	0.032700720737733294	0.26618512573568753	0.0	0.0643583276007032	0.052112828466824176	0.0	0.0	0.1554752987337257	0.09269662921348315	0.0	0.09024433743534867	0.0	0.08480678221989954	0.0	0.12889731990855585	0.0	0.0	0.06079454253611557	0.09842660116923586
n1b3su0a_l7shyi35_CATGCGGAGAAACTGT-1	0.15904226859283038	0.24719101123595505	0.0	0.030666168268138408	0.12113325749193536	0.10113314988916915	0.06760812682776667	0.08127196924207995	0.1003032194196416	0.04828641617333172	0.07420334114031402	0.05652126235406763	0.0852017539397997	0.03436451189260178	0.010760359074965817	0.06412074192973069	0.05391220158475375	0.08998940992846916	0.061207332999649054	0.0735210394595302	0.05330099797613232	0.08162891823901072	0.17446304364442405	0.06559015516318888	0.0701801319778848	0.06560674798076399	0.07188155187298373	0.04807905623197484	0.026625407489533518	0.06151106177358409	0.0752275890084981	0.03572361790287058	0.05613888008506201	0.06127177589756146	0.12806900083833328	0.0954569774794494	0.06551524879614767	0.021603430494490584	0.10616799547303085	0.08373756264695344	0.7079138090374045	0.08358205801732405	0.1245585874799358	0.0369344753082638	0.10322557732188258	0.27285090065988943	0.06674692348849652	0.05184275957574041	0.11561262707330124	0.08851954947816135	0.06608770645381248	0.12901729980381665	0.08850778631973191	0.09998798877496425	0.03325596864922708	0.06269474081767538	0.0	0.1052434456928839	0.07788547043920337	0.12141894999671464	0.06557978996842183	0.0215980024968789	0.0	0.0396782064071354	0.0	0.09579581213555695	0.08776182217099192	0.15516318887105404	0.1643562430079284	0.010098983413590156	0.03314134642621094	0.19286331645882207	0.05221305879965314	0.0	0.0	0.0	0.028919894088433415	0.290911870366124	0.07267657014986856	0.13336569055708353	0.0777469721289946	0.07539860888175495	0.0517594764785776	0.098278126368014	0.49242018904940255	0.10051603660270465	0.07412240910042571	0.07215437225207622	0.07223618196028338	0.0	0.08115889381899771	0.06498722320706668	0.034619424132532745	0.0934562833713286	0.1103061327780429	0.13885838190983077	0.0816963664745066	0.2806610784138874	0.14042511795320783	0.0951310861423221	0.07918673087212413	0.19949552854849806	0.04281757178526841	0.06125511388992082	0.11008560727661851	0.1554662565898521	0.06485314409619554	0.5790426801662757	0.0808713787111533	0.04283093654797392	0.10854838045849281	0.0	0.03638309256286784	0.0	0.07590002293052052	0.06092319070362571	0.08346197114853257	0.028149337138101183	0.07137506688068486	0.08471210437502573	0.03645443196004994	0.0	0.0	0.12787586944890317	0.0	0.06487769409117723	0.07616618223359796	0.04081755935429627	0.38871054039593367	0.19909636763569347	0.08798154093097914	0.15361750193210869	0.09933250823398022	0.13513720094779486	0.10647405029427501	0.0	0.11156529911260074	0.10992357114582382	0.015567275599378328	0.10606427339974692	0.06675235291678759	0.05235407450947885	0.027193191050868953	0.066828906263484	0.025776602775941838	0.03515045614320255	0.056685096010938706	0.058640984483681116	0.0986267166042447	0.035480203317281966	0.03678437667201712	0.044901904219462344	0.057566930226106254	0.07791369162930573	0.05210366117634522	0.0	0.14118790960175778	0.09181666447937382	0.0708892987280894	0.05690067866294951	0.06615502942750134	0.08456085113388484	0.0663619766458775	0.08681608307076472	0.06987693953986089	0.09796286388046688	0.07255332647547487	0.20759764579989298	0.0	0.0	0.23327982878544676	0.0	0.40592116996611377	0.0916615880264261	0.0	0.06294080451383822	0.05457463884430177	0.07008491328457479	0.01434333456805367	0.09634248398293342	0.026428003956093845	0.012306046013911182	0.0	0.030408418048867486	0.16515070447654717	0.0	0.13514976319283437	0.0	0.09137643174426248	0.07877637819553646	0.06916354556803996	0.0	0.06951738316235141	0.04098882188769829	0.0	0.09571019419003557	0.23889780631353666	0.0	0.1908583658182374	0.03632598096680915	0.002972474882587242	0.0	0.11811128945960407	0.07878544676297486	0.07692764996135783	0.17590025455193994	0.0	0.08531279422316788	0.0	0.07213385865071259	0.0	0.0	0.06948388689961724	0.09163320877025204
n1b3su0a_l7shyi35_CATTCATCACCATAAC-1	0.19790950087900328	0.05748766422923726	0.0	0.031428424840769	0.0762933295932096	0.09251031873423526	0.04955644974115037	0.06466855306172907	0.09079017556129185	0.041743135980178384	0.07462536875502296	0.05000724924066964	0.10713526714619674	0.04468845760980592	0.046608406158967955	0.04136347422864277	0.026293663532828863	0.07317225542325523	0.06271322712968237	0.06194946228077095	0.03641217112150185	0.09006478693064647	0.16723992967973705	0.07796682718031032	0.08302122347066167	0.10379041275394636	0.10567750945138829	0.04038288376463219	0.029973578682023022	0.12327547841566533	0.12086025189642635	0.08553261910983363	0.06599462228174745	0.08569796229289658	0.11082212932840825	0.07916241062308478	0.07139646869983948	0.0237591209745582	0.09069213527182732	0.08404288217709514	0.7477017364657814	0.07051725412920261	0.012359550561797753	0.031392057637876315	0.09661378698941235	0.1766541822721598	0.030230069555912252	0.0392156862745098	0.07723916532905296	0.0801416854609857	0.05446882020818494	0.06041257951370311	0.07313320755071198	0.067750588732015	0.047188842132662355	0.09825952853051333	0.0	0.13472445157838417	0.03972386433334638	0.08791876695484029	0.04229656906457964	0.0	0.0144065949309395	0.04823756566622741	0.0	0.07509680695740494	0.10057777729898988	0.11524879614767256	0.02548762099323897	0.0	0.0482170396248387	0.02012594147425608	0.059685245659674174	0.031193151417870518	0.0	0.10722311396468699	0.05816904693309188	0.29886111748070016	0.0690014746805373	0.11747611230986343	0.055839291794347976	0.04036383092562868	0.04648475120385233	0.07797663415640944	0.37204981867903214	0.0875112719527917	0.040177262893432895	0.049231162909716894	0.06770426271573397	0.0777344645723458	0.06890909296088293	0.05912558032359341	0.008164397677506291	0.07737279619987211	0.09078420314375371	0.13899918335163752	0.07952453812769408	0.06265977052493907	0.0151271949024758	0.32423756019261635	0.10090065988942394	0.03531300160513644	0.047429552345282684	0.06997530379601917	0.24632156233279828	0.1139310128074173	0.0	0.519158743877845	0.07208288401108522	0.0678197442700997	0.04626908671852492	0.0	0.0	0.0	0.0	0.05741839738334945	0.07531112784805587	0.0	0.0	0.07120220603366671	0.07790262172284644	0.0	0.0	0.39869805600142677	0.0	0.1113059225418776	0.06222174019926829	0.05176010237367872	0.36587078651685395	0.0910766304024731	0.09533841626538256	0.0893525949705725	0.10273737654087672	0.0778618563530281	0.10332845893448332	0.0	0.10129408927219953	0.08468073444779392	0.009554383551173279	0.08677928100078983	0.041145194758528646	0.034496617658510365	0.04031171353268732	0.055549802378363454	0.0441255153746892	0.035719365259971145	0.06366644868517528	0.005846587869059779	0.0	0.03789905475298734	0.050662118780096306	0.09903026089014802	0.046172443176188495	0.09264704525746757	0.04696633653694589	0.0	0.1345886532334944	0.08501018773702683	0.06269935879086969	0.06390508105469667	0.05911383092562868	0.051580442029880234	0.05515767504360008	0.046608406158967955	0.0	0.08360581019757049	0.0465779451934529	0.38336008560727663	0.0	0.13554485464597824	0.2253076511503478	0.0	0.22903513465311218	0.06943431100734472	0.0	0.0	0.1263336795392314	0.10176609781705923	0.042865374326048485	0.0811965811965812	0.04663002415811405	0.04226859283039058	0.06754949170679508	0.0	0.3805065097199929	0.05403959336543606	0.1248934863167073	0.0	0.08219369594156867	0.08973297099368324	0.10754414125200643	0.0	0.0689692523321004	0.05838503029514266	0.0	0.11815063103893243	0.0	0.36142322097378277	0.11060154398838187	0.024536945190903024	0.0	0.0	0.026484751203852328	0.0	0.0	0.07647907647907648	0.0	0.08646307287540629	0.0	0.00875528965416606	0.0	0.1595773140716961	0.04119850187265917	0.08551248509666629
n1b3su0a_l7shyi35_CATTCTAGTGCGTCGT-1	0.1632557517388978	0.0	0.11944890315676833	0.034081664064733175	0.08156586513737163	0.07488248108232057	0.051211670343577376	0.07107732519122316	0.08144064030616581	0.03281995815522456	0.07045510676830322	0.05720276457336563	0.10892473207311788	0.03171968480957245	0.025464201494164042	0.04534733369003032	0.06904634512981223	0.07304126500470054	0.0659572999188802	0.06332179041402948	0.06037290343592249	0.08591717027202578	0.24994267369869297	0.07078437667201712	0.07775994292848225	0.10195059319563121	0.10646709563033828	0.05194997977267092	0.014931630013293397	0.14999024917117956	0.12164513668319175	0.08275784837059988	0.08890615574935334	0.07618503505001314	0.10407874419771314	0.04248747507174473	0.08954949170679508	0.026783291072494785	0.08533452452511961	0.07117577471149268	0.8449340921251034	0.06804585358396578	0.10192616372391654	0.07668712909299581	0.09313733387228425	0.11577046548956661	0.05621321562332798	0.043924086488528	0.07464954521134297	0.10091364095062004	0.05515597997646858	0.06336127459722965	0.07052931955356556	0.059342731206982524	0.020675169551574047	0.039152739747584424	0.0	0.31546281433921886	0.05202991034725757	0.09630349281443308	0.054606112107764455	0.017638665953272695	0.0	0.047946780079887355	0.0	0.08335373761006974	0.12321846014629365	0.1418298555377207	0.06644292037550464	0.0	0.07890347150095993	0.07774622381363955	0.04171509750742606	0.0	0.0	0.0	0.025298047769957883	0.4228387984407246	0.06125727166765243	0.11901883687293488	0.08226081035069799	0.010829320492241841	0.046015557476231636	0.0752475078317775	0.3826615540098686	0.0813787080904781	0.037690464559052735	0.04621862423523391	0.06823930819459968	0.07811663991439273	0.06329854910784256	0.05631215466800268	0.02156035114836613	0.07357327061355562	0.07471837808916461	0.16358311509109855	0.07076289242494828	0.09898341359015517	0.06581059390048154	0.21348314606741572	0.07771535580524344	0.0	0.042260232744783306	0.08006698582479947	0.24337881219903693	0.12874765683754447	0.0	0.5943120549862123	0.07497759600587722	0.07093720313165394	0.06311890356834177	0.0	0.03563402889245586	0.0	0.08392570511350608	0.058966265955236165	0.066471532433198	0.0277034659057131	0.0781701444622793	0.08368317076182245	0.016764758337792045	0.0	0.06408198543030004	0.11093276261815588	0.0	0.12151020016188556	0.06627709571529797	0.048092451913712204	0.40001337613697163	0.3278639795493728	0.11643927233814874	0.14761310266928243	0.09848883219013115	0.13982521847690388	0.0914079147404512	0.0	0.09648838285969333	0.0598837689821521	0.010904736426405768	0.07087017078991396	0.04611855107315118	0.033720424921564345	0.01481283316489309	0.07715873591190735	0.0	0.04205186554781207	0.08069080316271328	0.0596332506444866	0.0	0.020320581416087034	0.03745318352059925	0.1369716425896201	0.09052176842439015	0.10397063707311673	0.05142652893130771	0.0	0.1378999600752866	0.08022527433699789	0.07463099374733534	0.06611660236734157	0.05531099518459069	0.0651695682594559	0.04634576190884622	0.0553672988129917	0.0	0.07093315894814022	0.06049326886283786	0.27447833065810595	0.0	0.0	0.12568218298555378	0.0	0.28535758872837524	0.07361739384211294	0.0	0.0	0.11314638214836496	0.10398552914654649	0.0	0.09798877776405866	0.05339105339105339	0.0	0.0	0.04944711967183877	0.21410736579275905	0.0	0.1273829340308741	0.0	0.08172641973061953	0.08929516071012929	0.017585161405386126	0.0960406634563938	0.06625913066741108	0.053743149248767226	0.0	0.04859471878639096	0.0	0.0	0.11190094015134143	0.024464804227460456	0.0	0.0	0.11302835741037988	0.0	0.0	0.13450719068696596	0.0	0.09220064067202818	0.05876582842874978	0.07986769784522593	0.0	0.0	0.05917911676338643	0.06968791822370518
n1b3su0a_l7shyi35_CATTGCCTCTAGAACC-1	0.18881372773828634	0.05843885619166518	0.157035848047084	0.026099958222476308	0.06878191442389107	0.08819173736910495	0.050812829364468584	0.08517688551204114	0.09790320452578863	0.05134135326233913	0.0777124618763528	0.05262948726157542	0.09940924197421924	0.031506882630478135	0.021421635653845392	0.031128500089174248	0.04379729419857831	0.08242017897321649	0.05037985352410869	0.06028671465235782	0.057971014492753624	0.08622233100428532	0.2976763739203547	0.05602140181915463	0.07767076868200463	0.08719639372939514	0.08796815320290093	0.037766380874081615	0.03220201552183482	0.0951572550333445	0.10200679368237507	0.10170841265693631	0.0807100769170475	0.08893997515212522	0.12453111990455018	0.09900773383919452	0.07574959871589085	0.006645419933158087	0.11253872474222038	0.08940757212069447	0.7509606498370544	0.08347703747617619	0.018378812199036917	0.052618251177304266	0.11089745091836456	0.20853397538790797	0.05895532370251472	0.02236490101658641	0.05423220973782771	0.09807586809435764	0.06677817305447477	0.04859401938053624	0.08378906066664789	0.09548559926913515	0.040511619163304556	0.03367639190507664	0.0	0.15639379347244517	0.051340130461611885	0.11043585086311283	0.04916823158726662	0.006135188157660068	0.0	0.03617577954484187	0.0	0.11779615674111961	0.11322495969204362	0.1384911717495987	0.03672357604941875	0.0	0.08321530859534826	0.054492324155245506	0.009962915813361378	0.0	0.0	0.0	0.05694804571209065	0.4493617671787816	0.06729232610801572	0.12785223776863616	0.09343353275937545	0.032680577849117175	0.04229822611845084	0.08256198705636908	0.44282444563343437	0.09575863803215141	0.04535557261497662	0.04622792937399679	0.06547780121519753	0.11939157685546128	0.07985146263378153	0.052821703004081066	0.01866714226264788	0.07614309505238527	0.0655213801281217	0.16034468192954296	0.08577286841045863	0.09589203971226443	0.0	0.2564472980203317	0.07668985197075084	0.13513720094779486	0.03141162832174068	0.06130943619290609	0.28558052434456926	0.09723983881287251	0.010137703810087014	0.6885212166111042	0.0741170507233053	0.05408327054738428	0.07881631477137095	0.0	0.0	0.0	0.0	0.06871489275365164	0.07987914266830327	0.02074787468045895	0.05232744783306581	0.08122401942626661	0.0	0.0	0.0	0.1946673800606385	0.0	0.10472349124034518	0.07885268896504852	0.04733796381909052	0.5757089352594971	0.11747220735984781	0.05460807918673087	0.28214731585518105	0.109077361984844	0.12201584753751687	0.11192489079173278	0.0	0.09802005450256018	0.09442682709331106	0.0	0.0686280754499053	0.04642457339501164	0.05024152405067107	0.020297049323266553	0.0479210894216331	0.025304503824001512	0.02739568306344014	0.06234567901234568	0.03184979814193297	0.0	0.019763242375601925	0.07082664526484751	0.05844570521213197	0.0	0.09355108761830963	0.033219441909823746	0.0	0.1573680107986844	0.08800067974331277	0.048029692004633036	0.07235316756310252	0.06654059657570893	0.07835226571181628	0.06539705684143457	0.059191883161920616	0.0	0.07581792600519192	0.08184208041584463	0.19756554307116106	0.0	0.0	0.16035313001605137	0.0	0.36789727126805777	0.08207368749338347	0.0	0.0	0.043810782740062316	0.08964966833896362	0.013561345022019179	0.08260965002538036	0.035426496100653404	0.0	0.0	0.0371856607811664	0.10299625468164794	0.034207240948813986	0.11673775835760855	0.006242197253433208	0.0818752277734573	0.09064864440031074	0.024148385946138756	0.0	0.0586318247377114	0.03639936083756309	0.016452648475120384	0.1640071759040695	0.07771535580524344	0.0	0.08568371168692196	0.01462357446450364	0.029546400332917187	0.0	0.0366952024255395	0.006821829855537721	0.0	0.12484394506866417	0.0	0.08895165649803748	0.012216871767433565	0.0	0.0	0.0	0.041661521998600654	0.09738740522603213
n1b3su0a_l7shyi35_CATTTCACACTTGTGA-1	0.12501910876710234	0.0	0.22204387372926698	0.02751453051591577	0.06831439895692104	0.0871359779867003	0.0476746288274686	0.07669203227017572	0.09538784321629518	0.04755576266993447	0.07360944507698514	0.050456922951243155	0.10400917423596334	0.02492217520307408	0.04157501535778689	0.03868824683431425	0.04081632653061224	0.07755035825879475	0.05824516589286433	0.057314568038669814	0.053469653616209555	0.08268368354696838	0.21000535045478866	0.05391118245050829	0.07258783663278046	0.09846038260557537	0.10062332334643592	0.04102232836132535	0.016884270214514625	0.11844340102242024	0.11748222977364234	0.0703398160936703	0.07307971496048501	0.0800346419276147	0.1134577767095943	0.06476482319178949	0.06885393258426967	0.0068625398376253284	0.09881689995089912	0.0702966311769528	0.8900238338440586	0.06261647803361776	0.0	0.0457525149179665	0.10323582910569296	0.21676029962546817	0.01802434456928839	0.02612280867403141	0.1332477260567148	0.09206845873038448	0.0667589934266786	0.030402473099102312	0.08124618662761773	0.05964847148062007	0.03422121961447804	0.03713845088597237	0.05970215801676476	0.09443552701979668	0.04936400430273507	0.10887354153173195	0.045996426036082345	0.005029427501337613	0.0	0.05118852621654426	0.0	0.10650125599659022	0.11260732330033288	0.14309256286784378	0.03949608443990466	0.0	0.032071255468479526	0.020660986953121786	0.003689968819763473	0.0	0.0	0.04772605671482076	0.062325938730433114	0.3999847129863181	0.06273165838536143	0.13187628875974278	0.0804416557225546	0.019411449973247726	0.0473177758571017	0.08013193406451834	0.537527495392664	0.087462584368074	0.04404354804941029	0.037250796752506574	0.0717941391510425	0.0	0.0679221158639462	0.048946914701996545	0.01682420783544379	0.08075673299022161	0.09091434934131563	0.1930950972937963	0.07418659471887297	0.09089828190951786	0.0	0.17822364901016585	0.07874085963973604	0.13643659711075443	0.04976201622971286	0.06122123546440312	0.16499464954521134	0.10416923900069967	0.03990312860803694	0.5231510062970737	0.07494695098618986	0.06475688188598072	0.09561674280775405	0.0	0.0035955056179775282	0.0	0.0	0.0736497464669818	0.07150432684178976	0.03130016051364366	0.023327982878544675	0.09562909001111249	0.023078294988407348	0.0	0.0	0.0	0.0	0.13681798850338175	0.06947088340346767	0.06833664962904336	0.6934189406099518	0.0	0.08136035313001605	0.2546221984424232	0.10785663429724288	0.11350607658793854	0.10157377883889956	0.0	0.10511841693072409	0.07003223322762922	0.030370200514662795	0.09807256235827665	0.03909780670840416	0.03416252822804492	0.014243108812397202	0.042639672759281315	0.0	0.023799364718152943	0.06047797396112003	0.03099372537574785	0.0	0.027131264490815054	0.08654360620652755	0.06632098290566679	0.0055089867823950225	0.0868451458460176	0.041713566400031966	0.0	0.16199004326535268	0.09096298932264589	0.06535284618831427	0.07131311424628989	0.061584737827715355	0.06929456311478784	0.06227663893415673	0.06701940035273368	0.0	0.09463369201196917	0.05359316997053109	0.2169609416800428	0.0	0.09951845906902086	0.07442482611021937	0.0	0.3667558409131443	0.07878473146153252	0.0	0.06060606060606061	0.11855978346394738	0.10300364233888751	0.0	0.08468123636662962	0.030189535807513334	0.0	0.050918494738719455	0.01792402354200107	0.23845193508114856	0.0	0.1321388938430137	0.0	0.07996749918605792	0.08961835437744789	0.04565721419654004	0.0	0.0583432200432689	0.04141360461585181	0.0	0.10235105278066282	0.0	0.0	0.034090040510586256	0.011344166501343626	0.0	0.0	0.03785446762974853	0.0	0.0	0.12794072344634141	0.0	0.07966370939979511	0.0	0.0	0.0	0.0	0.022749722187924436	0.08239419510763402
n1b3su0a_l7shyi35_CCAAGCGAGACATATG-1	0.143086448062371	0.04197134534213186	0.3507223113964687	0.04374912963492308	0.0854774112110209	0.08830638997171902	0.04597115640674206	0.0785444146615543	0.08287093586010787	0.039601036338984874	0.07024541842456279	0.04791490495399124	0.11963057021969196	0.06511138674060023	0.05350454788657036	0.04114276796861067	0.04231954954266351	0.0738453446509055	0.05366995173084336	0.057837795837163	0.05412101332961128	0.08729647875166271	0.1942597263624551	0.06820117710005351	0.06803995006242197	0.11194344857636253	0.1283464683752885	0.03130668545850788	0.022841477608070912	0.16055198025165474	0.1406507697484183	0.083566638047955	0.0536476810719994	0.07999836765786109	0.11857552009567872	0.06899654652463641	0.05525521669341894	0.013500205488481014	0.09109699736000194	0.07084247573887817	0.7511552118293692	0.061245618188812016	0.023782771535580526	0.05739690163740254	0.10285114312271287	0.1482521847690387	0.007624398073836276	0.02291253580083719	0.06371321562332798	0.08281014012773365	0.053861024416988916	0.054717317638665955	0.07078088479626031	0.06862049260581707	0.016868393272887656	0.02250338337582224	0.014802924915284467	0.13434991974317817	0.04683605423534171	0.11783907333877766	0.045347727105823604	0.0	0.0	0.03925879096142609	0.0	0.08772932139909859	0.08400932200042373	0.0694275013376137	0.10827374872318693	0.0898876404494382	0.051206999653794105	0.17693542412643537	0.02424309514584602	0.0	0.0	0.0	0.012827372377934175	0.44003668883283653	0.059774070362153216	0.12035432977828031	0.039267474098934774	0.06940609951845907	0.04799275630736305	0.07786620707969022	0.4287943641876226	0.07599096068373944	0.04881243166538721	0.05581222229976505	0.06785945391745733	0.0	0.06785601884965042	0.04795479665798782	0.0	0.07036701309104708	0.053996211299582084	0.1351975444228549	0.06750257403241036	0.08947149396587599	0.007685198696434651	0.12380952380952381	0.07646691635455681	0.1253535121913934	0.03552200374531835	0.07437073745154801	0.09530497592295345	0.1142228557958895	0.03942440370589395	0.5101864427707125	0.07190315511183776	0.07133575741693146	0.04872206445240153	0.0	0.007768860353130016	0.0	0.0	0.07247493712806567	0.07828498527710012	0.0	0.02974852862493312	0.06255916368275918	0.0	0.0	0.03868790385644318	0.001694310683074728	0.0	0.1341400172860847	0.07063641490607783	0.04829216935052383	0.5154159978598181	0.16360501753760182	0.05748394863563403	0.11194340407823554	0.10970400342399678	0.10700909577314072	0.09527638669402953	0.0	0.10169329418907343	0.07874738458460026	0.038599709546740045	0.09268389003541491	0.031395915885322576	0.03960592518908708	0.02098567267106593	0.055705138162550266	0.0026437541308658294	0.03319313787241536	0.07056457206269941	0.03449584123741427	0.0	0.015048154093097914	0.03628277153558052	0.1350804910583298	0.0593900481540931	0.10486084205088467	0.031154743588889703	0.0	0.1478333374072837	0.08134962698244445	0.044954690223161065	0.06538068016483155	0.05153624933119315	0.05796600403341976	0.04473552007645841	0.05312803440144264	0.0	0.0474902403741355	0.05393109343086732	0.3895131086142322	0.0	0.058141608703406455	0.10593900481540931	0.0	0.36254681647940074	0.07912235374231409	0.0	0.0	0.1590658735404274	0.10950075107848602	0.0	0.07096212152391927	0.04223616583167145	0.0072231139646869984	0.048377028714107366	0.053995006242197253	0.2495095416443731	0.03870162297128589	0.1262348156074748	0.019975031210986267	0.07913317893314112	0.09572175216814333	0.0	0.0	0.05676498127340824	0.04639169667259555	0.0	0.07210524659301923	0.0	0.0	0.039440495299243296	0.024013923205944414	0.0	0.0	0.06563224540752631	0.0	0.0	0.12855683642200497	0.046415195291599785	0.09201537944678786	0.0	0.0	0.0	0.0	0.03074453636251389	0.09014392863813371
n1b3su0a_l7shyi35_CCAATGAAGGAAAGTG-1	0.13044599862416878	0.07871113489091017	0.11717495987158909	0.007556601215212882	0.08559688738591324	0.09155010318734236	0.03684179022796846	0.05361051043861956	0.07906126634984852	0.037192372821223854	0.06846187458551649	0.03644932927964627	0.10067509570295789	0.037562624641276326	0.03170639874759725	0.045111021936864636	0.09582409742923387	0.057587418471059686	0.049844088898093976	0.05583263091995619	0.06573498964803312	0.0725058744567846	0.10827027440189559	0.06659818084537186	0.07726948457285536	0.10051165726332247	0.10309361997676215	0.04343982043351734	0.029537819993049923	0.11576067299053754	0.11357046003852717	0.025221795015367005	0.04415317977187297	0.06179775280898876	0.10926658712514628	0.06225983754073642	0.045166399143927234	0.018788626018718838	0.08420113086155533	0.06407881367163916	0.8535434602850334	0.05377051706770221	0.014499732477260567	0.06391955529960505	0.09332577142232272	0.19502407704654895	0.03036383092562868	0.022534856639284926	0.03860888175494917	0.07596291254376875	0.04851586056013772	0.05038939420961893	0.06342260144743882	0.054439967533294754	0.02059202059202059	0.024643565291285054	0.0	0.0956661316211878	0.040368901739923156	0.10501499535355242	0.045992929006808715	0.0	0.0	0.050816320666028994	0.0	0.05948980239591552	0.05692309349650425	0.10373461744248261	0.12330366262950533	0.0	0.04963333648065968	0.08597769271926575	0.0	0.0	0.0	0.0998394863563403	0.020235694392997765	0.4010548039440495	0.05558155858953667	0.11322301580232282	0.05871394523079916	0.019454253611556983	0.03700703790591431	0.07288055602662344	0.37457642232923133	0.07978341276143032	0.030488287156582222	0.034382487728848256	0.060564907179413915	0.0	0.0542574090006221	0.052061176151577016	0.010423478588272595	0.06864743915990833	0.07584631180136799	0.12114556053053983	0.063528371025705	0.09975625705962785	0.0	0.14248261102193688	0.07816122703763154	0.07139035389436674	0.036015248796147675	0.06135674916647391	0.172418405564473	0.0998028189039425	0.03525668102841373	0.42560809976540315	0.07129273944941666	0.039009183127504614	0.07290612009713134	0.0	0.01579454253611557	0.04043415118856531	0.0	0.06732082930413	0.0643562363539615	0.0	0.0	0.053453101205910195	0.03695380774032459	0.0	0.0	0.0	0.0	0.13632958801498127	0.05409714690613567	0.06096806246964172	0.391653290529695	0.025563283990250284	0.03170144462279294	0.28345520480351943	0.1074955843573964	0.0777344645723458	0.09284487924220174	0.0	0.07498260409129595	0.06327239034830155	0.04609034625085989	0.09314250044587123	0.03647391209064579	0.02553648985046358	0.01595723599468918	0.05837173579109063	0.0	0.003074818321582651	0.053540217585161406	0.028882727759132254	0.0	0.06858614232209738	0.04373996789727127	0.05611813409669776	0.012642926500604404	0.07825501374513386	0.020431632954361286	0.0	0.15033908846718977	0.07984649410608707	0.04670475997231774	0.03970600658950748	0.047347177635098985	0.0617133802527061	0.04017844379367666	0.07635297148405763	0.0	0.039900521173929414	0.046443769701848804	0.38817549491706793	0.0	0.11779917959693241	0.19539860888175495	0.0	0.273015873015873	0.08398497294729945	0.0	0.0	0.040569036603405405	0.10763861371731241	0.0	0.05862863728032267	0.06701039285308948	0.0	0.0	0.033261993936151237	0.026573925450329945	0.0	0.1109426708677645	0.0	0.08447676201281361	0.08716883355047514	0.1101123595505618	0.0	0.04968580617395957	0.025168828539615055	0.0	0.08296352248764674	0.0	0.0	0.05984865856454941	0.019099320071419554	0.0	0.19279472088460853	0.05042803638309256	0.0	0.0	0.1424518053731537	0.09697699304440878	0.06375198222598275	0.0	0.0	0.0	0.0	0.020645552948923736	0.07030020123889008
n1b3su0a_l7shyi35_CCAATTTTCGCAGTTA-1	0.17431972789115646	0.0	0.272605671482076	0.02971334755235017	0.06705210719610195	0.08876022319039975	0.04134081419751729	0.06541552364469318	0.07944534967771806	0.03491986783034264	0.07065834452245534	0.042627007064513826	0.10460079968993385	0.014701590544287173	0.027584566910409607	0.03103040841804887	0.03154220489694005	0.06334797403165333	0.05857165869851626	0.05475485846998265	0.05442924605113174	0.07875017523077499	0.2054192463502255	0.05322846441947566	0.07419297306937757	0.10211278886849094	0.09399181946063336	0.03623138759477482	0.018048132029366826	0.11191034571271892	0.11590791766724065	0.10351263578334391	0.08035565188646131	0.08095510152261247	0.10915118515911643	0.04175786760056423	0.057365436062065275	0.0005660626080753096	0.08237085697551781	0.06390651921009616	0.9315628192032687	0.056646464194520414	0.01492776886035313	0.0494896646367613	0.0933494481611229	0.08870608168360977	0.026284109149277687	0.016089132282126335	0.041070090957731405	0.11101177777326263	0.045487463467769294	0.07402651447595268	0.05901363896632968	0.055899513363397796	0.01229158532529319	0.042866584836181665	0.0	0.20497592295345105	0.04395202860535828	0.08358442923788872	0.04005147627090786	0.014071696094168005	0.0	0.03533421184790477	0.0	0.05872804273108977	0.10101227731873988	0.0854788657035848	0.04771632861520502	0.06132958801498127	0.16872816542347277	0.2081326912787587	0.05457463884430177	0.0	0.018780096308186195	0.0	0.02286976444279815	0.34563937934724454	0.051506868473715925	0.10955162219366223	0.06478427939102097	0.04338148742643125	0.0331843437461415	0.08039551297978265	0.26759705130491646	0.07808659863871585	0.024156140228441158	0.04169632679647335	0.0660722339409321	0.0	0.05800147347978211	0.044110266501527017	0.0	0.06349273271717777	0.0519861755816812	0.09802596378586917	0.07106169361397094	0.04928363355329647	0.09956709956709957	0.20818619582664527	0.07209737827715355	0.051135060765879384	0.032094368646334935	0.05892976885568024	0.32269930444087747	0.09167985572479954	0.004674607867984568	0.5944766843643248	0.07135071651369004	0.048350640416680316	0.0458245873976211	0.0	0.04128410914927769	0.0	0.0	0.06967208420666827	0.07432154988988017	0.023125854586528743	0.0024612092027822365	0.0801847964769313	0.09602282860709827	0.0	0.0	0.18423399322275727	0.0	0.13074042062806107	0.0653996211299582	0.04587583492984	0.44860219368646337	0.2350633137149991	0.02701979668271803	0.2545032994471197	0.10932014645789409	0.08581110346760427	0.10139629276612303	0.0	0.09243534405087644	0.07105229960806832	0.01462457642232923	0.09812776546323898	0.02639689318241497	0.03199973875713708	0.019553930602619743	0.04570323961407687	0.016208730683284548	0.009685000440227293	0.0512811366743951	0.024349433338197383	0.0	0.02746566791510612	0.028323970037453183	0.06448900691120957	0.0	0.08191327189535248	0.020613681623518912	0.0	0.15452819581034946	0.08209414781388494	0.04847053083033503	0.06812349225122732	0.04635934991974318	0.04247129275219163	0.04799991014503408	0.07569902700988844	0.0	0.07366783584012049	0.05348632652351301	0.27046548956661315	0.0	0.10879258070269306	0.07672552166934189	0.0	0.21562332798287853	0.08050002432024904	0.0	0.0	0.01397412897743367	0.10430476548665632	0.004527307898094415	0.05762714189680482	0.02814663488820792	0.0	0.0	0.05502051007668985	0.0	0.0	0.10951588292412262	0.0	0.07880025648061396	0.09286288628318717	0.0	0.0	0.048056679926489404	0.0317773632380374	0.0	0.07009095773140717	0.0	0.0	0.003974623557288084	0.012555533512483393	0.0	0.0	0.009853754235776708	0.0	0.0	0.09976166155941436	0.0	0.07014349449677383	0.0	0.0	0.028051670106244746	0.0	0.032498868173025476	0.07377940117035932
n1b3su0a_l7shyi35_CCAATTTTCGTACACA-1	0.28923985324466867	0.17941858391296595	0.001070090957731407	0.03565015355072305	0.1169048398240064	0.10913972330505235	0.07212058801253814	0.10599002382195151	0.11760032507452997	0.0730615148882637	0.07759803018434105	0.07953410565345097	0.08422254579922271	0.026879955250741768	0.013356320472425342	0.06364588906723738	0.06458763280593136	0.1136321728589868	0.06944660188589148	0.06876649120365734	0.0697013050457115	0.08145244788941011	0.39753879079721777	0.08558159443552701	0.07677902621722846	0.07182064442543484	0.07026436068556295	0.04024259745005155	0.02547809347299675	0.05753239025317152	0.08044631034389894	0.2106088319832767	0.13258222490312951	0.13289078724233933	0.13459588806581535	0.08152147477990175	0.1085585874799358	0.050697497693101015	0.12282651535668598	0.09935303675124312	0.6816965805729851	0.07643382556274542	0.06359015516318887	0.06740347738718096	0.1095024760498803	0.1807784911717496	0.0	0.07857614956094798	0.07308721241305512	0.14434714292487014	0.07338853097939778	0.1520718149931633	0.09984699576656998	0.10712556825833597	0.05157766112822293	0.08135838605104963	0.029784198323524167	0.29010165864098447	0.09058674168488991	0.11519845963222664	0.05724462069471983	0.027804530051721062	0.0	0.03821538385750001	0.0	0.12978480289468672	0.17182500781022764	0.16731942215088283	0.175786760056423	0.0	0.16828753973499513	0.045396551014528545	0.06688068485821295	0.0	0.0	0.0	0.09789960351758105	0.37483757547963004	0.08082536274232403	0.1478870551108962	0.13984629602607132	0.022771535580524343	0.07783183109025806	0.10545457174670658	0.530304381427977	0.11467376469497487	0.06499639425872938	0.08957824458557238	0.09173816947215382	0.2163876786669724	0.08624621442337162	0.0652650744481307	0.0	0.09785208853446727	0.09491996008849941	0.09898341359015517	0.10407554518337635	0.14642411271624756	0.08088914830487864	0.2708400214018192	0.07160691992152667	0.13498433081097608	0.06448412698412699	0.05187371057544258	0.36396468699839485	0.14139044476123128	0.03387682689870744	0.7642507305428654	0.08948097275574926	0.07712844367281423	0.08931143762604436	0.0	0.09226324237560192	0.0	0.038217534204693114	0.10141975217740602	0.1218527651457761	0.03694786279055942	0.0	0.09091657406264148	0.07305154271446407	0.0	0.0	0.5434278580345996	0.0	0.06381583460235146	0.07748991366968895	0.02726512859583848	0.6606808453718566	0.1222281671719874	0.17947431781701445	0.16723143689435824	0.09830913489454784	0.13559581135825116	0.11640706094447428	0.0	0.15648971354274957	0.106221752426192	0.07844785854416673	0.13544931081046652	0.04328537667399146	0.07289931850780086	0.04058914452172879	0.06335111065085694	0.029238661756837567	0.029529092251322376	0.06828666547767671	0.048494576584464225	0.05974674514000357	0.0625445871232388	0.10048822899946495	0.059828933385605056	0.0070943067197748845	0.07872779100016605	0.052714190249739695	0.0	0.17062084287316706	0.10793743332963177	0.07340509947860241	0.08922868970178255	0.08045044141252006	0.09359180145696999	0.08765454033058459	0.11919624279174841	0.0	0.10471038186393991	0.08094177943205667	0.22699304440877474	0.0	0.0	0.21326912787586944	0.0	0.2739076154806492	0.10115792997485	0.00026752273943285177	0.0	0.06820256192364586	0.06149329178335807	0.050438325719224596	0.07976293369551797	0.046273327172203574	0.07431781701444623	0.05867665418227216	0.04967005528803282	0.10843588371678259	0.06309969680756197	0.1452326457008105	0.0	0.08464073520651381	0.07477940709706088	0.030604601391118244	0.0	0.07213881522320702	0.07003492256301246	0.0	0.07915525760866145	0.10339753879079722	0.0	0.10846136207291905	0.0451722666089539	0.0	0.0	0.18704298198680222	0.0	0.0	0.08121341829206997	0.0	0.10685839820932583	0.11565899768146959	0.01653776934675811	0.0	0.0	0.05242931226077294	0.10615948287362956
n1b3su0a_l7shyi35_CCACAAAAGCAGTCTT-1	0.07563250019108766	0.0	0.13135366506153023	0.05016234599119007	0.03889728685190669	0.07250343957807842	0.030240452858584305	0.031313896400020406	0.05226568691016498	0.029492704012457547	0.058152595324029464	0.0352710516845101	0.09932427344017683	0.0482635342185904	0.013713017458335811	0.03094346352773319	0.0	0.04513728299673834	0.05492989753591421	0.04904691885005698	0.05273105822690581	0.06619170675000215	0.02518535504089276	0.04031888710540396	0.07535223827358659	0.09869426476100768	0.10169016879433018	0.05211310339427632	0.023823313641453337	0.11833755869248887	0.11743420871186422	0.03072156482138191	0.038356285761996775	0.03224782581095664	0.09540547577560135	0.06921542876599056	0.04958801498127341	0.02287513279208443	0.06442784262176689	0.043461891508484646	0.934092125103361	0.03753893993881466	0.0	0.07679332132544243	0.0802142281090243	0.06681380417335474	0.044141252006420544	0.012324929971988795	0.08472980203317282	0.05322009332818606	0.047806875698154984	0.011556982343499198	0.0417992546910347	0.03194985859512344	0.009507902766329733	0.014351808138985931	0.0	0.06340288924558588	0.027238848403159564	0.05696709000966837	0.043600960983644396	0.02413055109684323	0.017914115292392445	0.042640114179526234	0.0	0.02649835405500993	0.05969527544069434	0.0428892455858748	0.051607568461501045	0.0	0.014729487300538193	0.09161624891961971	0.0	0.0	0.0	0.0	0.009589661275054534	0.18604295650844607	0.046913586776237866	0.09870771065370681	0.050036480373559025	0.023927233814874264	0.028268510515701527	0.06473195799038496	0.27957612508174307	0.06971544178544624	0.021366924884267335	0.038658198990392446	0.05684087859509943	0.05854926240158985	0.03970119850545515	0.04357754857232468	0.0	0.05925352623078027	0.034662270617326796	0.18501309453408804	0.05490287857411484	0.0	0.0	0.19941144997324772	0.07526306402710897	0.057249866238630286	0.05106618958444801	0.06123992700951633	0.08941947565543071	0.09219993489656411	0.042859958885978995	0.2841091492776886	0.07395223021201384	0.040887301951278106	0.06414783718154504	0.0	0.0	0.0	0.0	0.05390542293954313	0.05032501634047923	0.0	0.03547351524879615	0.08461950034983742	0.0	0.0	0.029304029304029304	0.0	0.0	0.16816067827303782	0.04788859485488699	0.07616631284626935	0.32975521669341895	0.0	0.006119582664526484	0.28684382616966886	0.09758537966617503	0.06991260923845194	0.0704014289957393	0.0	0.05884252752157509	0.04287541270276266	0.049428010904736426	0.05083993647396537	0.010082941920911985	0.03835748573840044	0.017958702415631255	0.042018329622534045	0.04355899663236081	0.02173368280607649	0.058715296355745794	0.0147867114159249	0.0	0.030040574282147316	0.028290529695024078	0.09847302458496991	0.034678873630184494	0.06298373184996586	0.01952138960857316	0.0	0.1375919694290766	0.07401567615951758	0.04593419786054275	0.052749852158486106	0.036784711075441415	0.027144297649915626	0.03061910071516384	0.08124764679071796	0.0	0.01528842914610705	0.03480363168330609	0.5115034777956127	0.0	0.12109862671660425	0.0685928303905832	0.0	0.19457820581416088	0.05434574238275494	0.0	0.0446519772362469	0.1138702672080068	0.11238820571715123	0.0	0.05593969077115145	0.04586798968821441	0.0	0.0	0.0	0.0	0.0	0.09120543764738522	0.0	0.0796762808984025	0.08363032891694099	0.0	0.0	0.03318590504105892	0.02469162581522132	0.0	0.009756711673433418	0.0	0.0	0.03485439119468012	0.013433248567701289	0.010373937340229475	0.0	0.0	0.0	0.0	0.1249736530635407	0.04561262707330123	0.02404248288753123	0.0	0.0	0.0	0.0	0.02855805243445693	0.039947955943709285
n1b3su0a_l7shyi35_CCACGAGAGTGATAAC-1	0.1698005044714515	0.16794483086617917	0.0	0.06238776871376533	0.08709293688021734	0.09166475578995643	0.06451634576153585	0.09478808143679988	0.11250808436720147	0.06731984405054357	0.07243128465258936	0.07141937188457442	0.08488060836681803	0.03354370348752371	0.05687335275350257	0.04974585339753879	0.05177201966929094	0.09414281381525716	0.06366681624927366	0.07237442902138676	0.049608021029613605	0.07809500370294743	0.13272949629289918	0.06666880684858213	0.09269662921348315	0.0642354936995992	0.0657090558070053	0.04712152057315116	0.029951514950935777	0.051909412300045504	0.08358195589135689	0.13437107270397053	0.06848241336182365	0.08236526375928395	0.1336559819705887	0.09380320054477358	0.09084216158373462	0.020261939656175124	0.1182224820385453	0.08655415985588133	0.7172041441704363	0.08887099189726133	0.0	0.031093902523699247	0.11035825590795656	0.1833868378812199	0.0033774745853397538	0.0224970887231297	0.1529373996789727	0.0968906407677564	0.0845927404447425	0.10804351703228107	0.12216214694038467	0.11228311549338836	0.05530851879166486	0.02712995310483744	0.07521847690387017	0.1781701444622793	0.09298792139492136	0.13737703340748875	0.06325601401609333	0.045585874799357946	0.0	0.040824243718005034	0.0	0.14711030098575328	0.11565959616634527	0.18807918673087212	0.05039155600953354	0.0	0.0378623359456142	0.1023583158414619	0.007951882806590285	0.0	0.0	0.0	0.01777997283615261	0.36169074371321563	0.09200490443664647	0.15482568000159969	0.07787830147380709	0.07653290529695024	0.06670123883607029	0.11842778134912967	0.6399738422210333	0.12147811363578682	0.06249331193151418	0.06560355456300743	0.0885861633317366	0.022624780249178324	0.08550929540761885	0.06869530076451279	0.026712640944850683	0.11025751447784882	0.10478214972596996	0.17755061811832953	0.08993032633358429	0.22947506093573508	0.0	0.18394863563402888	0.07419297306937757	0.1420163571046396	0.0602845773140717	0.05351155721598781	0.26484751203852325	0.16519435620559217	0.042465714848920054	0.5475573116022554	0.07923891022997016	0.0962208318319302	0.12037700127587768	0.0	0.011942215088282504	0.0	0.0	0.07807573429674244	0.08689328880232522	0.04684620414957494	0.051685393258426963	0.12968679260814092	0.04918851435705368	0.0	0.04091040046096226	0.010968432316746924	0.0	0.07643193261170789	0.07115237227596778	0.042499130859302764	0.561864633493847	0.10379882289994649	0.07393659711075441	0.1602758456691041	0.10545122873773594	0.12441081301434431	0.11154870310978367	0.07016739279981656	0.12130423573050342	0.10637617612131177	0.06828199444571836	0.09650564345588422	0.04918074862931615	0.07295458142111093	0.030165665933456196	0.04610020884033207	0.0	0.049691502258704646	0.0555149317321602	0.039311250547205606	0.08890672373818441	0.018091225254146602	0.08156099518459069	0.03683677167858807	0.016645859342488557	0.08501630504972232	0.05128000195369303	0.0	0.16714549163074802	0.10611314697598352	0.06452189519630613	0.0666779307820112	0.07978196896736223	0.11597625221220727	0.07862922165177934	0.06880288528228604	0.0	0.07866159364286705	0.06552567804176668	0.08493846976993044	0.0	0.042357767076868204	0.12573568753344033	0.0	0.3576243980738363	0.09088190945428222	0.0	0.0	0.158499354798099	0.061977071398349196	0.0	0.08962011771000535	0.04069588339251261	0.0	0.1017478152309613	0.05827537007312288	0.2209737827715356	0.016122703763153202	0.12490711015991915	0.0	0.09085133839565025	0.08263077126150827	0.0	0.07343499197431781	0.06965405238793124	0.05113299495321967	0.0	0.13476851414723193	0.1803103263777421	0.0	0.052052281586792024	0.02483152079162684	0.011860174781523096	0.0	0.17339932227572677	0.0	0.0	0.14916419410801432	0.0	0.10769345626936429	0.0	0.06615107738703244	0.02919819613238554	0.0	0.06925752150471251	0.11968869059906838
n1b3su0a_l7shyi35_CCACGAGTCGTCTACC-1	0.19969617060307268	0.07811663991439273	0.20318352059925093	0.034184275526433446	0.061379586196865565	0.06853359321256593	0.04735274644463501	0.06842956956964814	0.10168251971614259	0.04197709851932396	0.07714233579383563	0.05274724142473706	0.10104158411313156	0.02682523469040323	0.032340526722549195	0.032916443731050474	0.09505974674514	0.0728870993582477	0.06152591518666183	0.06034018965604346	0.043251448112219974	0.08617725556377431	0.20885882442864787	0.04766185125735688	0.0701801319778848	0.09352402738663924	0.08899605253274952	0.036244437484503254	0.02130253236473554	0.09212116363224207	0.1037709187694538	0.08168775741286846	0.07142005159610541	0.05429351325371131	0.12328268045386354	0.04822705384503137	0.0663713215623328	0.03800373756406976	0.11432716379657704	0.08844743546320703	0.7056763461257843	0.0889387270391851	0.022017121455323703	0.03519047210615956	0.10822832577630412	0.11441055823078294	0.004514446227929374	0.017335473515248796	0.035441412520064206	0.09242064056457457	0.055565365824945555	0.10051721062957018	0.08104530990397342	0.08950546510739127	0.02320940523187714	0.0	0.0	0.15805243445692885	0.05558693743323583	0.10858196521265712	0.06271922002259081	0.017478152309612985	0.0	0.04443751120379759	0.0	0.07915952516980893	0.09580904980950226	0.11056179775280899	0.19971788511114355	0.0407972177635099	0.047965253517137194	0.14693171996542784	0.026992121916569804	0.0	0.0	0.053290529695024076	0.028165342772084344	0.4533363907360697	0.05881856904569453	0.1192715140696359	0.062303613989007245	0.03586944890315677	0.031656583117257275	0.07429573159910238	0.5336484156708876	0.0848552088205329	0.04789122292786191	0.05450019773419871	0.06859731244695066	0.01803867614461515	0.07539842259206696	0.05192821487705737	0.0022987139092008006	0.0695247932847275	0.08293204922418405	0.09887077243670975	0.07354704242020131	0.1932703168658225	0.05880636217714869	0.17421080791867308	0.0770019618334225	0.0	0.027593855894417693	0.061617846687274096	0.25448100588550027	0.1139572038448443	0.0	0.7002099024570935	0.06780003544883359	0.05080748190126773	0.07516977404617854	0.0	0.029320492241840558	0.0	0.0	0.06445579984390416	0.07440645450759348	0.04874858807443077	0.0	0.09691525702761658	0.008453718566078117	0.0	0.04395604395604396	0.1688960228286071	0.0	0.10811760025243171	0.07633190172516015	0.03349458667120346	0.6117576243980738	0.0967837821770406	0.1172752808988764	0.05962784614470008	0.10588014797345777	0.11592652042090244	0.10471367822551184	0.0	0.10405109822935986	0.10549530856464263	0.040306759407883	0.07163027508131842	0.046278472415542775	0.03380080734092445	0.022556130234032856	0.05940730768566941	0.0	0.020805819127537234	0.058830232051205834	0.03946690014105744	0.032816122703763155	0.019607187444266094	0.0	0.058815552317338676	0.0	0.0922025193262117	0.0312835097207329	0.0	0.1528535306211688	0.08458135215078187	0.05996374251630802	0.07322613650230445	0.051232276618512575	0.06954253611556982	0.057621539052193485	0.09591185621148168	0.0	0.05515922557121059	0.06505357908982635	0.3175494917067951	0.0	0.030230069555912252	0.24467629748528624	0.0	0.3637239165329053	0.08579325499351936	0.0	0.0	0.08208227111069147	0.08794311951662334	0.015269374819936617	0.0831103977171393	0.01819154628143392	0.04355270197966827	0.0	0.03981630105225611	0.05635812377385411	0.0	0.12797742900739156	0.0	0.08377181945319205	0.09203764664629262	0.02639557695737471	0.0	0.05905128294600693	0.03638128497679059	0.0	0.07868315865672111	0.17723381487426432	0.0	0.09164564702285409	0.03037735735627416	0.0	0.0	0.0883270911360799	0.0	0.0	0.09700536666828802	0.0	0.08786497498282186	0.02835741037988229	0.06065470110413931	0.0	0.0	0.039819730830966786	0.09876223337251383
n1b3su0a_l7shyi35_CCACGTTTCCACTAGA-1	0.12979630054268898	0.02722786992449914	0.20773140716960942	0.019298284189772568	0.07427781846893879	0.10398035618741878	0.04206947773209124	0.07710541704113309	0.08185710157526778	0.046113632920446984	0.07056538534099098	0.05050181672594853	0.10781836684563287	0.006645508050002432	0.03701722053781979	0.04529159978598181	0.0562307319931718	0.08098533008074048	0.054355298963852786	0.05543201155532787	0.05602275106427525	0.08420971258546867	0.16674310173507606	0.0619796682718031	0.07619939361512396	0.10199744972334625	0.09392227282126607	0.024525636508371505	0.009310894518817605	0.11087775794275846	0.12075804490683102	0.07343810270384611	0.061145133642092064	0.07958121355569461	0.11936950469666927	0.06795077581594436	0.06441947565543071	0.010003024170097937	0.08985131020087325	0.06469436140604061	0.8962498175981322	0.054072528801417344	0.04360620652755484	0.045197047855937984	0.09997197845758496	0.21087479935794542	0.04253611556982344	0.022333427753123723	0.07492776886035313	0.09313177696053532	0.04430890840801814	0.06937756375958623	0.06238818018829846	0.06412174286515034	0.04047908261391407	0.032071255468479526	0.0	0.0696629213483146	0.04078649821123297	0.09939115109872058	0.05170532632528667	0.009987515605493134	0.0	0.030303279103531984	0.0	0.06134885872078788	0.08034300365195471	0.134617442482611	0.10068583102290968	0.0	0.01274667170238882	0.051775939416388854	0.006051548864412096	0.0	0.0	0.0	0.033927371006022694	0.22005656195062295	0.05756513466192677	0.11207778822015273	0.06285325161729656	0.08126270733012306	0.042278470593077336	0.07709321754265575	0.47171690149218237	0.07953997483784185	0.042124363179565916	0.05033382185311838	0.07014922446418417	0.0	0.06338667846023692	0.049579717266723514	0.010463111586707092	0.06874782292705012	0.0519861755816812	0.10802286615414942	0.08783209433874782	0.08715296355745794	0.06746437083515736	0.1705724986623863	0.07762618155876583	0.13636016204234502	0.033897360442304264	0.061783734150153855	0.1848582129481006	0.10932139022026663	0.046464475796232155	0.6566654319463309	0.06669681474008882	0.04439239580262282	0.05847635510556859	0.040930979133226325	0.0	0.0	0.0	0.06584004594518975	0.06119866289865829	0.06037096486534689	0.0	0.06647940074906367	0.0055288032816122705	0.0	0.00909577314071696	0.11137863385054396	0.0	0.09045012415798932	0.060698162046476656	0.04934869924773099	0.5856407169609417	0.026871172938588667	0.05828651685393258	0.3794661435110873	0.10868817111743945	0.08894494127238911	0.10025945048656022	0.0	0.09091060304892755	0.07291408387599124	0.04629417309995159	0.0911190943293672	0.028570638836404417	0.04095484266397385	0.019747141469987912	0.05907937658571946	0.0	0.011818409628109528	0.05025464201494164	0.01505909820516562	0.0	0.014189851970750848	0.04270331728196897	0.044914232456302564	0.029804014822741413	0.08225171122304016	0.02385725608253465	0.0	0.1596977672036133	0.08140557120311201	0.04294615606660652	0.0759670712361428	0.04813703852327448	0.0624377495164012	0.048517597278211394	0.0783148049065652	0.0	0.05968729564235182	0.04602385010775451	0.5127073301230605	0.0	0.0	0.1081326912787587	0.0	0.3706438380595684	0.07503798250658793	0.0	0.0	0.06382777830233217	0.09974031265460911	0.010309914804296827	0.08320643152103827	0.047392058628013684	0.0	0.0	0.01110219368646335	0.0	0.0	0.12036417771436499	0.0	0.08159893768118208	0.08937022829614717	0.05849830568931692	0.0	0.053479831111731456	0.05046418810463754	0.0	0.06898939351021308	0.0	0.0	0.08484292593441871	0.011900253094546745	0.0	0.0	0.04989299090422686	0.0	0.0	0.13382622371386416	0.0	0.07456626061277224	0.0	0.0	0.042803638309256285	0.07651150347779562	0.03981458616290077	0.08542752380671517
n1b3su0a_l7shyi35_CCACTTGAGATCGCTT-1	0.20151150347779562	0.09250341834611497	0.007089352594970572	0.05440606287150846	0.09007984125252588	0.12332798287854467	0.0655638377663928	0.09911030701668322	0.11550304393120012	0.06276140998866624	0.07835283753041387	0.07635915902920525	0.08402047445956266	0.045965270684371805	0.08043517032281078	0.059822543249509544	0.05442176870748299	0.10006458835253351	0.07173708555549803	0.06846041328200915	0.09834368530020704	0.08437649171535941	0.2760070320262937	0.06767041198501873	0.07570893525949705	0.06550582622876237	0.06571322860536734	0.05728738467159952	0.02175483885202407	0.05565056363124199	0.08698431301166361	0.23833165353938807	0.17987070302249578	0.1824051654560129	0.14022912535800838	0.06520258767449778	0.11398608881754949	0.02979970688812897	0.1262346779928969	0.08926374796903608	0.7232842064302738	0.09507466090482963	0.07279293739967897	0.08066116917647924	0.10876495784075953	0.2417513822008204	0.02885901551631889	0.042916942057721966	0.06454788657035848	0.10930505042295684	0.06956186455082304	0.13817252244218536	0.10139862765528053	0.1000134671311007	0.07858661229447746	0.0021716551789255027	0.0	0.4161048689138577	0.06993435905466598	0.10440896248110915	0.05756110184398354	0.015694667380060638	0.0	0.044590772312833295	0.0	0.13610559439925274	0.17636032619819664	0.1648582129481006	0.06979911474293497	0.0	0.08544991030119913	0.15866156315594518	0.005202856035866497	0.0	0.0	0.12498662386302836	0.08660877200203043	0.52304517312543	0.07334589118273845	0.14955460342101898	0.12959287903108127	0.03428571428571429	0.0657299255052064	0.10895997412851345	0.44817490042209146	0.10985576562003899	0.03278665643101403	0.0879196036010887	0.09599668327828807	0.16723992967973705	0.08321327500316603	0.05977234818630057	0.0426451063155183	0.0985296789626743	0.09162292308359724	0.1388302216214694	0.10266543907951571	0.10694964627548897	0.0	0.504226859283039	0.07709113607990012	0.13253840862187571	0.05179073033707865	0.05461494248845213	0.4035580524344569	0.13462567395151664	0.03829799217143984	0.7054780425566942	0.09588329713908035	0.09184219434162108	0.06268263571634358	0.0	0.03345104333868379	0.0	0.013529007108461362	0.09357241848737571	0.12099420379596834	0.047619047619047616	0.0	0.09905543894307939	0.027751025503834494	0.05445832460976574	0.0	0.22855359372213305	0.030925628678437667	0.09902182711171476	0.07839023614304513	0.038353144809935576	0.4700374531835206	0.20016645859342488	0.11182450508293205	0.24398073836276082	0.10614629125565739	0.1161558256261306	0.12823446375920677	0.0	0.15252538693768244	0.1151304771474681	0.032204642156488064	0.1224787043406626	0.0430385844789427	0.07168353441497927	0.04384895864296613	0.09938901258219852	0.01557926541403078	0.04347413833973356	0.05688623347799378	0.027209494625224963	0.07579810950597468	0.03415373640092741	0.06748261102193687	0.06360137385871348	0.01603154786675386	0.07497036493791627	0.03549949048573693	0.0	0.1736263318422675	0.10661874812818209	0.07499091147352491	0.10028629626500708	0.07460874799357946	0.08005000617360168	0.07091394753286853	0.0974773596496443	0.0	0.15349860293680517	0.0816482713724165	0.41813804173354735	0.0	0.036561441055823075	0.20406634563937934	0.0	0.16119136793294098	0.08835546475995915	0.0	0.0	0.18830453529726499	0.06390345899066692	0.0	0.13168978337517664	0.05535288681356097	0.02985553772070626	0.017388978063135368	0.04003923666845015	0.058141608703406455	0.013911182450508293	0.145605443592335	0.0	0.08684821247892874	0.0731747744697659	0.07487069734260746	0.06313536650615302	0.07409507525530974	0.0657979407979408	0.0	0.10839391936549901	0.005484216158373462	0.0	0.0	0.0453886894992816	0.0	0.0	0.09131442839308009	0.0	0.0	0.1413655009160627	0.0	0.09163932681047915	0.027554842161583736	0.0	0.0	0.0	0.04504156891797341	0.0995430346487588
n1b3su0a_l7shyi35_CCACTTGAGCCGAACA-1	0.15569823434991975	0.05730931573628203	0.0	0.04081004419622243	0.08269309687439937	0.09732095085225101	0.0649316778684179	0.10671606353043676	0.12316649789664799	0.08049078436900112	0.08082314825001248	0.07488355217208593	0.08025977897141154	0.051899411449973246	0.0	0.05966871767433565	0.04532599556676603	0.1022480978679798	0.06356253991266678	0.06802286366621671	0.054615348826389375	0.08375760591714322	0.29030038981884887	0.06371107544141252	0.07495095416443731	0.06737207767450652	0.06803237720613531	0.0557181354317556	0.029808100698868682	0.06022761934764455	0.08063060739180417	0.1202732464817649	0.1276679855367324	0.13565670031105187	0.1343641303984992	0.06607811663991439	0.10643124665596576	0.026007862842254634	0.13626127613851294	0.11013052164479853	0.6284352351768082	0.10182021104778807	0.05401284109149278	0.06290664477472951	0.1154986711735461	0.22148653468878188	0.04447565543071161	0.05745129512479149	0.07135366506153024	0.1268802784945581	0.09477580007155985	0.11076630402473099	0.10874940159387232	0.11278904285095526	0.05269474932396281	0.04233153935731596	0.04427501337613697	0.2871589085072231	0.07647421807857152	0.11341145466662912	0.0542616547243117	0.014535402175851614	0.0	0.04291789993965344	0.09424443934877322	0.14534646461898415	0.1505919613905437	0.18709470304975923	0.11231091006371906	0.0	0.04019135744185315	0.03745318352059925	0.02575598236194904	0.0	0.0	0.0	0.0762371211809414	0.38309256286784377	0.08480044801611542	0.16072329907951577	0.10189211537526144	0.026110219368646336	0.07364365971107543	0.1200099121447436	0.447803341061768	0.13222045945541383	0.0800590876311443	0.07984041687021658	0.09135271262455215	0.11373538179316671	0.09313982850242973	0.06427732055974078	0.0033489883677149594	0.10968030781678356	0.11312596705855132	0.16389287826307342	0.1133177750645256	0.1625349265798704	0.0	0.4061530230069556	0.07789370429819868	0.13513720094779486	0.06447019350811485	0.05406120546447321	0.20211342964151952	0.16644404284853723	0.005801019402438681	0.6208585422068568	0.08253200748069778	0.06602352016247912	0.12250895172243487	0.0	0.12776886035313	0.0	0.09034625085989452	0.10291689778340639	0.11228050143496124	0.01631888710540396	0.0	0.062363666296250564	0.06673800606384876	0.018680066066485215	0.008848829073548175	0.3787230247904405	0.13001605136436598	0.07445363625138907	0.08155915144679189	0.04182600912782656	0.619649545211343	0.22198442423161524	0.013041733547351525	0.32554544914095473	0.10380949070255022	0.1539147494203674	0.11687380274518692	0.0	0.12985387436688595	0.11390378751299551	0.036943616397870006	0.11477574800207224	0.06993498506413635	0.07310027455620113	0.057393535857955334	0.08011874557724503	0.0	0.05384318426559929	0.06058498305689317	0.0385816430760251	0.0	0.05137551275191725	0.10650749063670412	0.04588323187194414	0.0	0.08470611704581096	0.07451784853994747	0.0	0.1777317874049751	0.10728650339366896	0.07339906059057909	0.09231130260107197	0.09183788121990369	0.09908013334979628	0.08757591723540775	0.20385232744783308	0.0	0.14668172720607178	0.08365427779627523	0.30243445692883897	0.0	0.0	0.09373996789727126	0.0	0.2264669163545568	0.09963004609402494	0.0	0.0	0.24470462342240268	0.06457304937865326	0.027081532699510226	0.09344089119370018	0.06812912430889959	0.0	0.03223649010165864	0.0770019618334225	0.29124308899589796	0.012841091492776886	0.16707909755662564	0.0	0.08533667345781079	0.08020845613685072	0.06484751203852328	0.0	0.07930449903459186	0.05583271875406707	0.0	0.16328329084442766	0.0	0.0	0.10807918673087212	0.044414786492806946	0.005320730039831164	0.0	0.02251649723559836	0.17683253076511504	0.0	0.13606368662548438	0.0	0.11270380462959506	0.0	0.03278369570504402	0.0	0.0	0.08685228629048854	0.11231531451826948
n1b3su0a_l7shyi35_CCATAAGAGGAGGCAG-1	0.10772567453947872	0.1285892634207241	0.08614232209737828	0.027162719790086266	0.10091061623733164	0.09688144920889705	0.050784733369003035	0.05858290130700229	0.0881513733508498	0.05726520804447589	0.06955988864338357	0.054117605498530647	0.08918600932958447	0.020799892990904227	0.04545904920436756	0.049453807740324596	0.04216667940584474	0.07892575765361902	0.053596598721644025	0.056022009247925775	0.05399306767162165	0.08028251483094681	0.11606665137965298	0.05485072231139647	0.07633315498484038	0.07768932440095731	0.07544790353973849	0.053139150974174265	0.006773565443784371	0.07231948048917491	0.08972410926608568	0.07328878768648824	0.06875164006774971	0.06950603513163026	0.12939660031530487	0.04265771681502019	0.07394756554307116	0.011290235032296586	0.10086790761988432	0.0786767196312604	0.7559219806410817	0.07238773832361116	0.00904226859283039	0.04765172215210812	0.10547181638176471	0.14820759764579988	0.057918673087212415	0.006867466087558619	0.12134831460674157	0.08473359476061794	0.055458885822353	0.043778610070744906	0.09120929664986437	0.09615895582417022	0.040970746026925804	0.053252761778868854	0.0	0.08892455858747994	0.052490385027675085	0.11684407648334319	0.05477571802753561	0.03072944533618691	0.0	0.04010788487353906	0.0	0.05797988591742163	0.0604816845673493	0.13506688068485823	0.08244564424339705	0.0	0.02266074969313568	0.07210766761328559	0.0014759875279053891	0.0	0.0	0.0	0.04929277962985828	0.33662004127493694	0.06498466702453894	0.13006573848697864	0.06962887299965952	0.04391653290529695	0.03910112359550562	0.08482377021702864	0.4286903275667321	0.09614503099171949	0.047481796822295114	0.05192267429688045	0.06653108446155095	0.0	0.07302125869851933	0.051604976417557756	0.007351921209599112	0.08839794534505414	0.08209332928434052	0.14040719776970517	0.0879027468366448	0.09565424172165746	0.015613599883262804	0.18544676297485285	0.07865168539325842	0.0	0.05323981184233993	0.06223525178679489	0.1999732477260567	0.12308290959976353	0.08177747740136859	0.5622916409433263	0.07347102057854484	0.07044583483473646	0.05930773346503684	0.06775013376136972	0.006120920278223649	0.0	0.0	0.05394796478189943	0.059552538025923724	0.0	0.0	0.04928592007243693	0.0	0.0	0.0	0.024077046548956663	0.0	0.07151774567504905	0.06210258412505604	0.04286281384608936	0.3904828785446763	0.01521907139884668	0.01317549491706795	0.1551037393734023	0.10900139987320029	0.1065504853626844	0.10136317583126093	0.0	0.08663578373073628	0.09675623240983613	0.059262656373410785	0.08421445981638598	0.031646656755492115	0.040354486469378066	0.01876127063392981	0.04703222354545298	0.0	0.02513359205152691	0.047605176069595544	0.033133907291210664	0.0	0.024333422507579812	0.0842027822364901	0.03701922958382338	0.024513009531736123	0.07135650172506042	0.026197247512926566	0.0	0.16461746964228	0.08944618586605019	0.04171543068745494	0.07137131217557001	0.059828451043338685	0.07206959706959706	0.05127451100519117	0.07435150506311555	0.0	0.05879555317757565	0.05256946066421838	0.571294810058855	0.0	0.07107187444266096	0.11995719636169075	0.0	0.4002496878901373	0.09187903966489558	0.0	0.0	0.051301419444182164	0.07962819935928864	0.009425031896942009	0.08384437036122429	0.052418243429479386	0.0	0.0	0.09149277688603531	0.01988585696450865	0.044444444444444446	0.13764168796940332	0.0	0.08377324118608541	0.08107475623186916	0.009167112537899055	0.0	0.052241084513922814	0.04074479776726968	0.0	0.15428193749409877	0.06781701444622792	0.0	0.06619276924252847	0.02762397725154953	0.02297723084239938	0.0	0.06710362047440699	0.06059390048154093	0.0	0.11717495987158909	0.0	0.08644786486437911	0.0	0.030205749306872903	0.0	0.0	0.030415277606288843	0.08835623075205487
n1b3su0a_l7shyi35_CCATCACAGCGTTAGG-1	0.19117366047542614	0.10005350454788657	0.26324237560192615	0.03697677316270513	0.1087908491639265	0.11870843843155239	0.049645623987627986	0.07182560395384219	0.09024177418166777	0.03773317147728166	0.0705872113085021	0.0539888118825726	0.11536992066580634	0.01910355562040955	0.0	0.05255707151774568	0.05207775994292848	0.07654979298475775	0.06237163223390117	0.060071632869578014	0.050701374834252216	0.09046145080714338	0.13529007108461363	0.08159871589085073	0.07512930265739254	0.11440722087125908	0.12254766958484366	0.031442078064440354	0.010265150888340973	0.15445146170757848	0.1342990109283607	0.13388579889755745	0.10566637017649685	0.09954113048761687	0.1293183940242764	0.04178218784960358	0.0798673087212413	0.008134242135219174	0.10049855009280727	0.06921034159463188	0.8592343985602413	0.06370521169096122	0.058560727661851254	0.044135125531471704	0.09823649791254155	0.09650882825040129	0.023742643124665598	0.012154974349290278	0.09005885500267523	0.10507886841267584	0.057763086623796894	0.0986504964033054	0.07684473355673829	0.06988713088231548	0.02566772229693578	0.02590249582979259	0.01729980381665775	0.15569823434991975	0.05929310611611046	0.09754958557442295	0.04021059110285812	0.008810415551988585	0.0	0.035288370355469986	0.0	0.08949769204958692	0.11193223236055602	0.10602461209202782	0.08366165669536456	0.0	0.0925943411072294	0.06453471622010948	0.0	0.0	0.0	0.0	0.027534263489319668	0.4527249101887946	0.06486302571303404	0.13097949679063603	0.10415876258572888	0.07073301230604602	0.03798329011812158	0.09378676794407131	0.38123476606622675	0.10014621814006175	0.036611068462558446	0.05707539488682625	0.07761408934419112	0.03508369639990828	0.06595926740147201	0.04863211361002662	0.0	0.07669219425865083	0.06054690324353246	0.18839232913745035	0.09243333826428891	0.07318233160929791	0.027968286395252687	0.27228464419475656	0.0769573747101837	0.09218069250171979	0.02298466202960585	0.07293382492096981	0.26223916532905295	0.12305297698556125	0.009743459773028075	0.5602749310614479	0.07562528263818834	0.05203044299581791	0.057002922171461495	0.0	0.08415195291599786	0.0	0.0	0.06858399477717074	0.08771012977963592	0.0	0.031835205992509365	0.08591595670247355	0.011735330836454432	0.0	0.0	0.23613340467273053	0.0	0.13484243596603146	0.07080820788685957	0.0461236324903285	0.44157972177635096	0.09446525176862255	0.05450775815944355	0.0881636050175376	0.10813197396099741	0.09847384646742592	0.0975154019619714	0.0	0.10288120604240998	0.07261611139385872	0.05245993528497541	0.1130389733921034	0.0209141577772118	0.036317781847137756	0.021936864633493848	0.05589499300988971	0.01724734837755327	0.02717218305328105	0.07025939797475378	0.03403862055547449	0.10335295166755841	0.016073657927590513	0.045177902621722846	0.11968005759752252	0.03362859917167033	0.09150373148096899	0.031154743588889703	0.0	0.1624995586553791	0.09129823401341315	0.0518812947859033	0.08238949433508866	0.061177100053504546	0.05882207679960489	0.061628253668737414	0.08968947545726572	0.0	0.09252323484533222	0.0617546841326714	0.2710005350454789	0.0	0.08123773854110933	0.11508828250401285	0.0	0.2786516853932584	0.08466737052328592	0.0	0.0	0.08135838605104963	0.11098544631523805	0.0	0.06729911786091561	0.05013214001978047	0.0	0.0	0.0005796326021045123	0.027911539147494203	0.0	0.13918365931474547	0.0	0.08157927037615735	0.09086251144906639	0.01844123417157125	0.0	0.055179472863889086	0.039282460630775236	0.0	0.03953041890913669	0.0	0.15837346174424827	0.006344110677979057	0.02597976445975436	0.0	0.0955947922240057	0.057606563224540754	0.0	0.0	0.13047002934643384	0.0	0.08259056024930078	0.0	0.0	0.0	0.0	0.0359612297814545	0.07426810412743351
n1b3su0a_l7shyi35_CCCTAACAGTTGTCGT-1	0.08716464113735382	0.0	0.0	0.0639562581997552	0.10009506147828391	0.09023159825728044	0.02985077361712732	0.03600895318155833	0.059086909679304585	0.05272786896563627	0.05542001953733367	0.04068627126290604	0.08635326486170632	0.02106133566807724	0.0992013950815449	0.05288701622971286	0.0	0.055176187151049085	0.04454469355701686	0.04552613642507487	0.03388815223207016	0.06685318883950123	0.0	0.05585446762974853	0.04231317995362939	0.08127044466444318	0.08411619667047782	0.04407110884913022	0.0016492638987716018	0.0854039260003767	0.09413425975046569	0.026590516007814154	0.04150180790844929	0.03021193242103545	0.0859291622675628	0.08186195826645265	0.06605029427501338	0.01059234962508045	0.06596224516532465	0.04936604473765591	0.7858358869594825	0.04130414383712743	0.0	0.04957135096941255	0.07384640582223212	0.22355983591938647	0.0	0.019293110502628018	0.0980203317281969	0.05827932083087822	0.04797221731708753	0.019392426133999167	0.046070231759173214	0.02757486086997667	0.012468728760863593	0.043275737261196615	0.04788657035848047	0.060353130016051366	0.027087842536301997	0.06868763669473309	0.03619425298209171	0.0	0.0	0.03963373331745986	0.0	0.03468273616816751	0.05240932056406002	0.0673087212413055	0.06483778393890753	0.0	0.03550184118591257	0.0	0.0	0.0	0.0	0.0	0.06867788890260801	0.22907590002293052	0.052816716219341024	0.10896446583010519	0.054428717350065665	0.023135366506153023	0.04544923241552455	0.062388011826214076	0.3494590095713691	0.0727314822727986	0.02505175983436853	0.03088840812338614	0.058133951857112044	0.0	0.0446240826352396	0.04281062095824638	0.049997027525117414	0.07252426024692399	0.04572469741009067	0.1388302216214694	0.06181431198818337	0.0	0.0	0.13023006955591226	0.019083288746210094	0.12260184972865551	0.037285981808453716	0.04902850694274079	0.0	0.07694178480695335	0.11345780180789052	0.22780590196320533	0.05759524389294452	0.025927867134012513	0.046919372762069395	0.02815676832530765	0.036147672552166936	0.06688068485821295	0.027287319422150885	0.06107208715187274	0.05296071917138949	0.0	0.0	0.07131538873111906	0.03848760477973961	0.0	0.0065028604354447055	0.0	0.0	0.09508444115185688	0.046673029369658586	0.05083301896329391	0.32517388978063133	0.0974377266512098	0.0	0.07431187206468105	0.08353073366340986	0.08889398456011618	0.07020479719499562	0.0	0.06035617949805526	0.042444766341724414	0.04779739611200285	0.05586978861457192	0.019593325949310857	0.019161159214965195	0.014272833561223074	0.03787604204421892	0.0	0.02219422828155583	0.04845034976121118	0.020380368694975438	0.0	0.018525949705724985	0.11888041733547351	0.05165038106580073	0.0	0.05926262891828564	0.019050727195629055	0.0	0.13659792554448347	0.07165928875967036	0.035187392734251484	0.04474482085363221	0.04097612359550562	0.04439745647610816	0.032504012841091494	0.08929314547292075	0.0	0.03269722370845966	0.032597190265816554	0.22512038523274477	0.0	0.1297485286249331	0.010861423220973783	0.0	0.20816836097734975	0.038646306326412076	0.0	0.0	0.033235766216599	0.0881860167319243	0.0040128410914927765	0.08021566448532741	0.022666472104674353	0.0022471910112359553	0.030497592295345103	0.0	0.2091136079900125	0.08407347957909755	0.09815359768543289	0.0	0.06939454556914575	0.0741572026089261	0.03406456215444979	0.0	0.03895872589387489	0.020669746793342297	0.0	0.06713247096591446	0.0	0.0	0.0	0.006645986257146464	0.0	0.0	0.0	0.16974317817014445	0.0	0.0802243948311364	0.0	0.030857054374169607	0.0	0.0	0.0	0.13978063135366506	0.018114376260443675	0.046177514327562987
n1b3su0a_l7shyi35_CCCTAACGTCTTGTCC-1	0.1909348008866468	0.07223113964686999	0.054307116104868915	0.03609724634813137	0.12336174788449251	0.11757146678896277	0.06901353738355431	0.08654131689213143	0.11557265650484981	0.08004778972520908	0.07225800237611443	0.07225174662542327	0.07945267646939379	0.036601974804222	0.0	0.06565676832530765	0.10591352645927285	0.090204032691178	0.08632930035612167	0.07389152373920861	0.0707597645799893	0.0750021523522844	0.3130016051364366	0.0896115569823435	0.07628856786160157	0.07366006350060714	0.07147725407612854	0.04590298711975884	0.03750834284831737	0.06176191642956318	0.07935415565508029	0.32060422810357486	0.1823278227056943	0.1617605716824913	0.13000937521757086	0.09285471083223892	0.10723167469234884	0.01595055869603989	0.11722037268229528	0.08328694636291792	0.6537282941777324	0.07714349099464395	0.08895131086142322	0.05849149849492932	0.09798142376773558	0.25225164972355985	0.02768860353130016	0.03893872155603815	0.1043338683788122	0.1648888256767648	0.07741294598421583	0.14422448130313298	0.09701219340486046	0.07115740892397622	0.06486341879600306	0.0	0.009407883003388622	0.2884430176565008	0.06042098944263921	0.10820004130175627	0.03547911049563396	0.012109862671660424	0.0	0.04426440825475281	0.0	0.10048426150121065	0.19240450874565948	0.15741037988229	0.06775621382362955	0.060393258426966294	0.13325779750102287	0.09725480511997366	0.02402169701666021	0.03975387907972178	0.03975387907972178	0.0	0.023349933462293013	0.38492700450966905	0.0806678754404723	0.15783538656278423	0.12134831460674157	0.06382022471910112	0.07479606535786311	0.11398637803132185	0.5109089828190951	0.12033758106612344	0.038667504129155324	0.09232558680531323	0.09242840615274288	0.18657800198731178	0.07879176090864945	0.06612044894941682	0.06113390008521095	0.10311420560803954	0.11772446603907279	0.17152431640900004	0.10052893698165169	0.09565424172165746	0.12116348071404251	0.41920813269127877	0.07352416622079544	0.13689520752121073	0.05288868824683431	0.054898236219074255	0.28959336543606207	0.13487261801868544	0.0	0.5583816932131539	0.08740373736721181	0.08041515161441784	0.09700786105280487	0.0578517924023542	0.10692348849652221	0.0	0.094397309485592	0.11012774006279831	0.12254590887831485	0.03581832233517627	0.02814339218833601	0.0993126723463802	0.03581237738541109	0.0	0.0353953162941927	0.14116283217406814	0.0	0.07378688727003334	0.06935346261188957	0.03406045274216972	0.5255818619582665	0.19225967540574282	0.18719903691813805	0.1658640984483681	0.09457761111482031	0.21771255318606844	0.11824453337721327	0.0	0.14975313057050263	0.08665779274165133	0.0	0.10670547869584787	0.03390924759969911	0.06368297173804374	0.0415353823593524	0.07488910750962219	0.003115853082806156	0.03638986529044842	0.0440580227097081	0.06447784425312515	0.0	0.03391965400392367	0.07838416265382557	0.04845490207681478	0.023997780552087667	0.06717645892142211	0.039253689260682595	0.0	0.1715268894302716	0.11127116205820892	0.08113487614844553	0.07513540405320417	0.06762239165329052	0.09355064411244186	0.07902948468177047	0.1344153141905951	0.0	0.09750708439847017	0.05717615254262556	0.20318352059925093	0.0	0.11307294453361869	0.14050294275013375	0.0	0.19350811485642946	0.08310086036457484	0.0015516318887105404	0.0	0.10754414125200643	0.0702702763207676	0.0020372885541424866	0.1341866622765499	0.03706405953596965	0.0	0.04209024433743535	0.048377028714107366	0.0	0.0	0.16957845352040107	0.0	0.08900569214459403	0.07420430877867557	0.04059211699661138	0.0	0.06989758531649103	0.04094905499399881	0.0	0.16038775060586033	0.0	0.0	0.08063899717190247	0.022417804389777626	0.017626776053742344	0.0	0.001337613697164259	0.0	0.0	0.1594759797006988	0.0	0.06826046622231624	0.0	0.0	0.10647405029427501	0.0	0.06803309050500062	0.08280285189070467
n1b3su0a_l7shyi35_CCCTAACTCCTGTAGA-1	0.1517522739432852	0.07526306402710897	0.019127875869448904	0.017275372516252923	0.050299469629675804	0.0684380493770542	0.05356990161515327	0.07109563970639216	0.08890820772715756	0.02887519632717168	0.06941408764583966	0.04579017827244339	0.08454428280051557	0.024283768665791138	0.015258704397281176	0.03505662564651329	0.0523325435042931	0.07718560032405014	0.05827537007312288	0.06390794736050631	0.05914578826156745	0.07243149997994143	0.24283421233662003	0.03590155163188871	0.07504012841091492	0.06984105625026031	0.0677662453994898	0.045317373318195464	0.02807609780851991	0.060599317608663404	0.08921242538484177	0.05635397613448306	0.0562547498065998	0.0671844818673994	0.11691983569049003	0.04681647940074907	0.08710968432316747	0.02510061181287366	0.09652479154143741	0.07706029324419181	0.8046597597159395	0.07743680280187347	0.029534510433386837	0.053361596804430665	0.10013063701655517	0.12571339397182094	0.0	0.05318352059925094	0.03191011235955056	0.0955360952516407	0.052089223628507805	0.036252303668034	0.08237823021974412	0.06836570904445245	0.026683585672349717	0.05526705064048091	0.0	0.1124665596575709	0.052853917670109975	0.10646055682276853	0.054899862566749544	0.0004993757802746567	0.0	0.034628116024133154	0.0	0.05460184454661697	0.0705290486604113	0.15875869448903157	0.1037501824018678	0.0	0.04645453687092815	0.08996995513849447	0.059002601428017935	0.0	0.024558587479935796	0.03220973782771536	0.038811375890027575	0.13016892150118475	0.06530551802010255	0.11762699149926045	0.08370056909382752	0.03274478330658106	0.03667777914968926	0.08486649497885453	0.4451132512930266	0.0931320982225406	0.034463907693023474	0.052978807546467534	0.06584981189369683	0.08683023771306275	0.07264921669664319	0.05861293751023758	0.004102015337970394	0.07664401005042276	0.09019131491041603	0.08816986285939568	0.08713881670313366	0.17757564948576185	0.06337856899654652	0.2126270733012306	0.11846798644551454	0.16005503324925477	0.028783774745853398	0.057931523524477745	0.19154628143392188	0.12662992438273338	0.046858719833291096	0.42778943902539407	0.06949959167581876	0.029400203098896058	0.04589043914886611	0.0	0.0038309256286784376	0.0	0.0	0.05163434304759941	0.0714377206330664	0.0017240354319006004	0.07356875334403425	0.09493970449026629	0.030354913500980917	0.0	0.023747787792731612	0.2324772605671482	0.0	0.0702885129851422	0.07121484245079751	0.03685772968121645	0.4957196361690744	0.07318233160929791	0.0036115569823434992	0.147018607692765	0.10159702522806567	0.08739076154806492	0.10066875510337141	0.0	0.09082327697336139	0.09930096090688034	0.0	0.08634190255378056	0.03706029034608163	0.03712914189255383	0.033678140419713454	0.03426017017898134	0.023636420860479023	0.03037568319889469	0.04257178526841448	0.037929860401770515	0.03968253968253968	0.02190342429106474	0.005183253076511503	0.04800122296109455	0.03469869012940174	0.07475646205789561	0.03883630938505292	0.0	0.158265366261716	0.08589393817027907	0.05464589772297688	0.0584645133432833	0.05159878277153558	0.06860414866032843	0.056480993632550366	0.06311555000693578	0.0	0.05269207141866318	0.06775116906608888	0.40823970037453183	0.0	0.0	0.0	0.0	0.3063313714999108	0.09117804425140842	0.0	0.0	0.01520158625247852	0.07646605819235221	0.005494505494505495	0.09583487673375314	0.024547238030384097	0.0	0.0	0.0	0.03344034242910648	0.015302300695559122	0.1286846303232071	0.0	0.08570845660942296	0.07714605129383267	0.01533797039415017	0.0	0.06002977644404122	0.04343810102237069	0.0371856607811664	0.08208227111069147	0.0	0.0	0.0	0.02523130196403773	0.0	0.0	0.06130729445336187	0.0	0.0	0.11031664964249234	0.0	0.0781069620891936	0.0247904405207776	0.028649253368354492	0.0	0.0	0.05039202370663045	0.09478871320860173
n1b3su0a_l7shyi35_CCGATCTAGCGCCTCA-1	0.27441144997324773	0.044230426252898164	0.15155163188871054	0.04378577658553032	0.10909213690930719	0.12350473897424138	0.06331066108655765	0.10028505234680889	0.12362990718053697	0.08779540167724292	0.07627866370293003	0.06910991835956676	0.08490150550048044	0.030807675470596818	0.02754493391197511	0.06502363117531657	0.06466406787434074	0.10250604823067211	0.07066843289206465	0.0730362191222477	0.10943424756321679	0.08579704422306393	0.39241764121378886	0.08862279293739968	0.07138398430533262	0.07164162846057484	0.06752190487317938	0.03988535671873573	0.01642644779445428	0.05875999459954096	0.079071869683817	0.19328828996976372	0.13685236493509592	0.12209465770692204	0.13448430104081127	0.12488447881706309	0.09069662921348315	0.012267274602399176	0.1257995406975848	0.09448068682168259	0.7102485529451822	0.08899714083130283	0.14301765650080256	0.066329302112817	0.11104256247729963	0.280988050650972	0.0351457998929909	0.046177572152456485	0.07165329052969502	0.15126887051222138	0.07448904479501277	0.17079840675346294	0.09657477025898079	0.1102521265327961	0.0602829956762541	0.11418499984263368	0.048377028714107366	0.36142322097378277	0.07285007727398989	0.12535728365858467	0.055177876394003296	0.022347066167290885	0.0	0.03801970226292764	0.0	0.1306916596385269	0.17493114431505202	0.11432851792402354	0.163286152050197	0.013643659711075442	0.1236899254083656	0.12495369798740585	0.059980443165255255	0.0	0.0	0.0	0.05191313056481596	0.6101047160437209	0.07318605332414266	0.15351381877652126	0.1262804611119218	0.030754414125200642	0.07287813310285221	0.10959230060353656	0.641207419297307	0.11286714453013114	0.05826645264847512	0.07915648917114476	0.09207936601312683	0.12260184972865551	0.08988423708013842	0.059960006877909255	0.0	0.0890203247013332	0.04341098723121195	0.08625496325082369	0.09530286002783414	0.07056655371262113	0.049613308040274334	0.3445157838416265	0.0738362760834671	0.13353206451119773	0.04306280096308186	0.05164298681545137	0.419275013376137	0.14597387631095496	0.018754752048660978	0.7888628225706877	0.08750312662025189	0.09779867002980967	0.1128781331028522	0.004213483146067416	0.09686463349384698	0.017732935870977604	0.0	0.09935647282312575	0.12103153255030781	0.03382676416384282	0.07233814874264312	0.09119438613820637	0.053040841804886746	0.0	0.0021813392599909455	0.552880328161227	0.040235420010700906	0.06379388401860311	0.08447182334822784	0.03466083787628861	0.6717495987158909	0.2500445871232388	0.09734483681112895	0.14505677427025743	0.10425091701718675	0.142755229432597	0.12368605973674107	0.03928762516242452	0.1494315488319098	0.12376732916606854	0.008891946291625265	0.1308016340119069	0.06397051129419802	0.060065762866838984	0.029977409190892337	0.06042562004867188	0.05630566833474963	0.05326750242125011	0.054274418881160455	0.03184007004231723	0.1058498305689317	0.039381576600677724	0.04915730337078652	0.03869340414672574	0.0005746784773002001	0.08151025811331894	0.05280743469003994	0.0	0.1710374721952889	0.10637057451770193	0.08995044488488067	0.08111101724348324	0.07220204654895666	0.09612297814545005	0.07958290958548271	0.11658046489507164	0.0	0.1691833620672572	0.0853513492919344	0.22552166934189405	0.0	0.0	0.15157838416265382	0.0	0.3035848047084002	0.09263153678223077	0.026431246655965756	0.0	0.06883202719289963	0.06093899362198925	0.023974153187636335	0.0985649805874525	0.0389934659597581	0.03889780631353665	0.00454788657035848	0.05818619582664526	0.13964686998394862	0.03848760477973961	0.14951672512533937	0.04253611556982344	0.08691100568171856	0.07955980166035394	0.09869805600142678	0.004949170679507758	0.06717946704817736	0.05479877951788064	0.0	0.1402448619897397	0.0046816479400749065	0.0	0.08889398456011618	0.03714357855249157	0.0089471493965876	0.0	0.06193151417870519	0.0	0.02591998097616075	0.1596705416930136	0.0	0.10552424087830412	0.09425717852684144	0.0	0.0	0.0	0.06211672222908178	0.10345827558072095
n1b3su0a_l7shyi35_CCGGACAGTATGAGAT-1	0.14589543682641595	0.05897390167053088	0.0	0.047406495305525626	0.09543029604118292	0.09701521057861347	0.051550654636694344	0.07567034395967667	0.10329210811965915	0.07029231893313082	0.07272332846888187	0.06847330991497413	0.09200771380232022	0.03201760786030449	0.04773794661435111	0.04621009452470127	0.044612601594945095	0.0872910073062425	0.05857165869851626	0.0663308672788816	0.07365017330820946	0.08069743426085067	0.18038676144615148	0.07278758694489032	0.07553058676654183	0.07870735255011646	0.08176691119265068	0.04016429811168096	0.038308153100230016	0.07404046010577565	0.09012871915822972	0.06618388144387621	0.06994441661299172	0.08287763781955365	0.13480141801357928	0.058538839437715845	0.09214767255216694	0.013283085584013771	0.1107563407292912	0.08550370359462206	0.8054866481832774	0.07518352184209758	0.08397538790797218	0.04704315897385629	0.10630697062717484	0.18187087569110041	0.0	0.03134737040883769	0.10011771000535045	0.0966061862093721	0.0803368471734189	0.038333036085845075	0.10875034027015103	0.0753285798000313	0.04924587508857172	0.0400339911245397	0.06924380238986981	0.2875334403424291	0.06913831578123165	0.1298981301568528	0.050612504677276654	0.04316033529516675	0.0	0.03777886337730011	0.0	0.1053586164993516	0.10253482284249195	0.17016586409844836	0.08468310715501727	0.0	0.07531551946621345	0.0	0.02346820169369569	0.0	0.0	0.0	0.037219958568273176	0.3722387831537109	0.07885089507731716	0.13835258103394055	0.0977430808891483	0.11700374531835206	0.05382557517388978	0.09677158553563048	0.4761161643184115	0.10640101891719847	0.061872193919091815	0.06646195361388327	0.08333319326907185	0.0	0.07898306608823719	0.062317232799480725	0.009492103125061926	0.10441618306786846	0.06818214683383222	0.19914955929148714	0.09755049261718195	0.10599845431306106	0.0	0.21112894596040663	0.07526306402710897	0.1403347855996331	0.061017478152309616	0.06202555601505604	0.1689406099518459	0.12113354809984024	0.0	0.5132320862657941	0.07574869096071309	0.06789617933850908	0.08122813516071943	0.0	0.0402996254681648	0.0	0.0	0.07847006445089116	0.08282738232476163	0.012306046013911182	0.0	0.07838416265382557	0.0	0.0	0.0	0.11342964151952915	0.0	0.10257782167894527	0.06854453169059911	0.04663032302446169	0.6658975387907973	0.12722192497473397	0.019696361690743715	0.11854229831757922	0.10111439912406305	0.12846187164004177	0.10408445646313205	0.0	0.1185056429278354	0.09930313588850175	0.028179061886927054	0.07825889406948797	0.05767040013899336	0.05922928331537289	0.033707865168539325	0.05519598198104903	0.03531300160513644	0.04458486566294844	0.053762162376394584	0.0512087163772557	0.008739076154806492	0.06236623863028357	0.10617308721241306	0.05552391308099898	0.007530269702554346	0.07525230161805133	0.05818009053591132	0.0	0.17250409432009842	0.09684933085664482	0.05762186174086648	0.06588193329766363	0.06392890583199572	0.08871980079845249	0.06438925171234974	0.0939896557874086	0.0	0.06987297624001744	0.05868852567638528	0.42830390583199573	0.0	0.08328874621009452	0.1709470304975923	0.0	0.2932405921169966	0.07668746763260974	0.0	0.0	0.16986120290812953	0.07809470081107522	0.026258385808947605	0.12232648749502682	0.015013700406958834	0.0	0.028223649010165865	0.06135188157660068	0.08944176921705012	0.0	0.1405274656679151	0.0	0.08871163039115189	0.08463089419097798	0.00299625468164794	0.0	0.0715238037080978	0.046704409063959625	0.0	0.0912724640417965	0.0	0.0	0.1731254299472598	0.02206311131951834	0.021788240889364485	0.0	0.15315676832530764	0.0	0.0	0.1596219011949349	0.0	0.08372286579759797	0.0	0.04158762585728878	0.07681724375143316	0.0	0.07350187265917603	0.09377830580166244
n1b3su0a_l7shyi35_CCGGTAGCACTCCTGT-1	0.16670488420087137	0.08661791807859223	0.19823434991974317	0.04122049004302352	0.1164477135896357	0.11616219521516472	0.06907766954711698	0.09889707373292989	0.10700464380622125	0.04857791048439834	0.07613144887753114	0.04827920689627257	0.08254959224960798	0.05631961671287514	0.009729901115668906	0.057064829677189226	0.11959540370455299	0.08702701123192458	0.07042751859714527	0.07918436733604962	0.06012282783167004	0.07882161980398494	0.24646487808606587	0.07784483681112894	0.07410379882289994	0.06808734056766083	0.06182186231063609	0.04056558222083023	0.018478374785568113	0.05396292018154877	0.07969809028673441	0.12487712618363259	0.07655921453960529	0.1007109756871707	0.132139542912841	0.10776302349336057	0.07185874799357946	0.0047921464628841275	0.11521037415752355	0.08474727691303302	0.6814533780825915	0.08925813862587147	0.02506688068485821	0.07339925420378289	0.11112457674778269	0.15975566256465132	0.01672017121455324	0.019727441538413118	0.08731942215088283	0.11386986881226677	0.06821796787213934	0.0911479697996552	0.10212891780011828	0.10470148466020972	0.03106155915144679	0.04730431498442073	0.010656322454075263	0.1761904761904762	0.09211357878311642	0.1336029680943933	0.05610109212224215	0.027198145175673264	0.0	0.04226722442763134	0.0	0.08398853733075785	0.11281200512781842	0.14313536650615302	0.09650274818814145	0.0	0.18345765272401096	0.12598263160060913	0.0	0.0	0.0	0.0	0.03984030950323085	0.3655889322020943	0.07730775457484451	0.14427140803004496	0.08982440780193589	0.03019796682718031	0.0524245791661522	0.0995309478455546	0.5224867724867724	0.10291571298565218	0.06118826622002001	0.061930351036359826	0.0762145672434513	0.0	0.08840072631483352	0.06133297023558585	0.046192259675405745	0.09021288385497758	0.09620696137550071	0.14356115006617667	0.07516027445551579	0.18304500326972237	0.00019456199231480132	0.09785981808453718	0.07668985197075084	0.1620423450278988	0.04800918494738719	0.05486844656905007	0.2922685928303906	0.14420785207302061	0.050406916166821546	0.6271556159196608	0.0793325017765829	0.06121357050043131	0.08317899329135284	0.04588014981273408	0.009887640449438202	0.0	0.0	0.06658780063583693	0.08218254639195631	0.012573568753344035	0.009737827715355805	0.08330246532493724	0.06224362404137685	0.0	0.0	0.14169787765293385	0.0	0.08621366149456038	0.07879426778303182	0.05559788250204032	0.5256153023006955	0.05094821948754533	0.17335473515248795	0.2660959514892099	0.10255841495581783	0.09220617085785625	0.10987474554292627	0.0	0.11181341605746332	0.117383758107244	0.06081683609773497	0.09239725852887971	0.052837221791158524	0.05782007902596603	0.027599429284822542	0.04499559881944804	0.0	0.03730418351382652	0.05169034738323128	0.030575417092271025	0.0	0.06840779382914214	0.07209737827715355	0.04224147070934209	0.0	0.09362604010996108	0.041025333626387286	0.0	0.1511647424041196	0.08872774429537203	0.05424612333583343	0.07210347967296518	0.06691379079721776	0.1105218751286167	0.07338598017472707	0.06095555159225571	0.0	0.10241166795473912	0.07661917516858902	0.4281701444622793	0.0	0.0	0.1664526484751204	0.0	0.2854645978241484	0.09228676148702586	0.0	0.0	0.037830862682151516	0.06886975560286641	0.05961641354899782	0.04883318928262748	0.07756538093616745	0.09678972712680578	0.039058319957196365	0.06442839308007847	0.0	0.04226859283039058	0.14265402374016606	0.21045122168717675	0.09124800187289613	0.07598250371055551	0.05539504191189584	0.0	0.0671685625886896	0.053981750610964094	0.0	0.07125546847952664	0.23180845371856607	0.0	0.056867690896583355	0.018915961789336362	0.03347006717793235	0.0	0.09746745140003567	0.0	0.0	0.08204030675940788	0.0	0.11867087513808183	0.0	0.02271511260275305	0.0	0.0	0.05390068732765362	0.12484394506866417
n1b3su0a_l7shyi35_CCGGTGATCGACGATT-1	0.13789841779408393	0.07377682658581534	0.0	0.052456445099203296	0.0933056979746191	0.09668080715432241	0.08314154762515544	0.11515513048437968	0.1222299659465003	0.06890772095556438	0.07550927625710283	0.07351539598885162	0.08695139602710003	0.022788073349871103	0.022868240096704517	0.053417602996254684	0.1047415220769956	0.08962062151930748	0.07527816611723824	0.07908568970493911	0.06710749761555819	0.07890230484249965	0.1780937093938699	0.07605350454788656	0.060549313358302125	0.06997321568740529	0.07269617484210594	0.05272155450286445	0.054100268625925985	0.06908670570331811	0.08642817720161156	0.12928191919568977	0.08305473481169466	0.07210417970273236	0.11625031354046556	0.0738362760834671	0.0835227394328518	0.015935050131435084	0.11862294046022719	0.10467943903672179	0.6496424923391215	0.09405179811944875	0.05040128410914928	0.039213523989233744	0.11244302937282516	0.2308275370073123	0.0	0.04042425959147704	0.08980203317281969	0.08962350407379564	0.07198246585199544	0.08479876345044884	0.1216937474773075	0.09880142533203758	0.07839862334244356	0.04598243791898782	0.06273408239700375	0.1956661316211878	0.09540028672472003	0.1383063229234134	0.06314935462324756	0.03914749420367398	0.0	0.046685796937240946	0.0	0.1260168131240308	0.12305686922985769	0.13063670411985018	0.07806799941631402	0.0149812734082397	0.044629087590092216	0.08947606700415689	0.008025682182985553	0.0	0.0	0.0	0.0917260018383614	0.35649315906137735	0.08262118809478268	0.12887870100895155	0.12233085266793133	0.10499732477260568	0.07377536321356547	0.09446773491717311	0.5083229296712443	0.10715619443335161	0.05662874822620792	0.07283364738176658	0.07965454550547792	0.0	0.09302286007333724	0.07377023186176915	0.09894378059172067	0.1036633048143051	0.10870099634144578	0.13491594153924136	0.09092682093933968	0.10504726235063314	0.0	0.18838951310861424	0.07468343142500446	0.2594970572498662	0.048059345461030856	0.057086899329674465	0.16312199036918137	0.14107615231210738	0.05001267212976261	0.5647199242704861	0.08995721292656625	0.07515205118965725	0.0988352471498539	0.0	0.03873729266987694	0.0	0.038293969273102496	0.08525548830672014	0.08764937906178934	0.0	0.019529159978598182	0.08984648310491007	0.09188514357053683	0.0	0.0	0.07883003388621367	0.0	0.05766967115281722	0.08219975995256894	0.05261568201039024	0.6405163188871054	0.0	0.12837747458533974	0.28725997265323105	0.09977816488413203	0.1330224973884685	0.12544384454496815	0.0	0.10489940867771688	0.12561823852588447	0.05207775994292848	0.09539096537491401	0.05592113706048778	0.06675006342675277	0.04238253770088976	0.048637359982050085	0.0	0.037629274437694295	0.06437885183203536	0.02084731747653096	0.0	0.06571027287319423	0.13964686998394862	0.048085054971608074	0.0	0.10127119425840851	0.07731740185467632	0.0	0.148346655150967	0.09633552735630327	0.07548489251383207	0.06315789473684211	0.07066746923488497	0.11432481376301601	0.07375356867165771	0.1014208429938767	0.0	0.08615223034698691	0.07080573210952033	0.23274478330658105	0.0	0.0	0.15232744783306582	0.0	0.33426074549670054	0.0865128482445072	0.0	0.0	0.0936959053284235	0.06356541770485638	0.0281722023295057	0.1591966086348109	0.059308980657295264	0.0	0.0017834849295523454	0.0	0.1193151417870519	0.04116283217406813	0.1265828428749777	0.047619047619047616	0.09160770029491479	0.08300888014275941	0.14082397003745317	0.0	0.07538034754693279	0.07485756221711277	0.0	0.08847134359361722	0.0	0.0	0.175342046931132	0.04006528757191552	0.0	0.0	0.01667558409131443	0.0	0.0	0.10113980900497754	0.09135901551631889	0.10753169833389327	0.0	0.0	0.13307345410074142	0.0	0.0419907807548257	0.11655565526219334
n1b3su0a_l7shyi35_CCGTGAGGTGTTTCTT-1	0.23966215699763052	0.1584329112419	0.0	0.03276970323299398	0.08805394089565574	0.11779121761063976	0.07271243626484507	0.1091662840241176	0.11808235167462759	0.06009960667445263	0.07795387298258916	0.06531013870704457	0.08536518529646132	0.027159638114694296	0.024077046548956663	0.058175049045835564	0.11399016535453133	0.09098392949088055	0.07546802096457769	0.07147274000896371	0.07139949286993742	0.07730032368673831	0.4374378965069174	0.06784376672017121	0.06603352951667558	0.07648266869150944	0.06789560214871297	0.039182293909616465	0.04333316785535018	0.060735995892984236	0.08684154769286377	0.1262831759304192	0.09497227646515559	0.11198773929682328	0.13374372561418166	0.10983024466170534	0.08746923488496522	0.032839385550670355	0.12461522964019843	0.09612411091640037	0.6165183131475266	0.08393129792338969	0.07790262172284644	0.03947492025371775	0.1095974270951717	0.2747681469591582	0.0	0.035212287162055836	0.13455323702514713	0.11500091431822337	0.0726544141913373	0.11048094643600262	0.09955037406249706	0.09520533735163407	0.04875059650340549	0.12686872501809712	0.0	0.28871054039593363	0.07652641763748524	0.1102234753550543	0.06031151536769514	0.043873729266987696	0.0	0.041445498570703315	0.0	0.09957287047365128	0.13653355166061598	0.09117174959871589	0.05856315968675519	0.0	0.13659396342806784	0.06725110095896612	0.05490673603808048	0.0	0.0	0.08614232209737828	0.03933270225405057	0.4039593365436062	0.08035936486781498	0.15007268256533401	0.12387275645702613	0.0	0.05616331234308762	0.10887255269277742	0.5442155638784852	0.11079585036751358	0.05477004675832228	0.0690371507665108	0.08093529311248	0.12627073301230604	0.08592862633029197	0.06352435824364266	0.030398509799258865	0.08362770873047662	0.08137029485344092	0.13564810903663654	0.09069793628469425	0.03959336543606207	0.0	0.34697699304440877	0.12462100945247012	0.09722540701673928	0.05441022382735866	0.0484928773530903	0.3031701444622793	0.14619837091747204	0.018304187434879333	0.71922459562909	0.08268606082290988	0.05168102554023214	0.08648804379141457	0.0	0.038694489031567685	0.0	0.0	0.08064951575929825	0.10116458394175543	0.0	0.0	0.1204161007531794	0.0019975031210986267	0.0	0.0	0.6538255751738897	0.0	0.06065220671962245	0.07535898659494165	0.04339292803021898	0.6668338683788122	0.15980024968789014	0.05718298555377207	0.2835146543011712	0.09912669321478094	0.09386226400672629	0.12233240502425298	0.0	0.108370273649426	0.10471666514417953	0.0	0.11025333978785022	0.045091895541748354	0.03849061912046561	0.030239977805520877	0.061789123043200604	0.06662889875051144	0.054940366133653	0.04959574341596813	0.040731553091103656	0.0	0.018425628678437667	0.04721776350989834	0.04027141846227436	0.0	0.08771920721019907	0.054286025100515285	0.0	0.17091525368488808	0.09515060352457003	0.08798176738928001	0.08051965118789484	0.07112259229534511	0.1088282504012841	0.07751624536940602	0.04169391435309038	0.00599250936329588	0.09463369201196917	0.07091588853163974	0.5902889245585875	0.0	0.0	0.0	0.0	0.27683253076511505	0.0918604418273949	0.014820759764579989	0.030157108808794204	0.22645013061404337	0.06699149971680647	0.017306663374079104	0.09343403163627882	0.07215007215007214	0.0	0.0	0.017344390939896558	0.10041020153379704	0.0	0.16430107207260766	0.0	0.08632714737351435	0.07664853960797591	0.10879258070269306	0.135366506153023	0.0723256449624305	0.06313355892007577	0.0	0.1310546690586347	0.0	0.0	0.034395780784223805	0.028691062335804162	0.0	0.0	0.07945425361155699	0.0	0.0	0.08873648199490897	0.0	0.10130332654503023	0.0	0.03156768325307651	0.0	0.0	0.05621578795736099	0.09668735228321179
n1b3su0a_l7shyi35_CCTAACCAGTCAATCC-1	0.17957463884430178	0.038998870459544616	0.1534242910647405	0.021438466105235383	0.08470860799867018	0.10272395475043951	0.05094292603912429	0.0759110490161835	0.10626642674612213	0.04853380279259221	0.08089277927186982	0.051298865217848884	0.12331339431353508	0.03085631596867552	0.0	0.032026930622436244	0.0778618563530281	0.09724124102337776	0.05535994753102401	0.055505576615646784	0.038081280387093776	0.11495454367201667	0.22758541618894748	0.052490101658640986	0.06995719636169075	0.10589054635512282	0.1163978920877252	0.02818123686854846	0.00957565929186455	0.15201375450246604	0.1375706079953121	0.15157962845446515	0.10035340265069027	0.08777919852000979	0.13450623695170952	0.06600515589279635	0.06980417335473516	0.018664557501880414	0.10354561207661499	0.09172839324370094	0.6986721144024515	0.0908725964122746	0.057570893525949705	0.029811427101074584	0.1126557538868906	0.19587123238808632	0.05614633493846977	0.04154470777074875	0.11039058319957197	0.11945059633866346	0.056701593430249976	0.050532073003983116	0.07019608947462289	0.07358877205242718	0.024304802394690034	0.03937305259182325	0.0	0.14649545211342965	0.043840172407686014	0.10100567429810481	0.04481617865623153	0.0	0.0	0.03893653211162335	0.0	0.09617669196796982	0.12493132386051473	0.06621722846441948	0.08414806167615156	0.06788389513108614	0.06688068485821295	0.19706136560069146	0.02806221287430121	0.020278223649010167	0.0	0.013055109684323168	0.04406579687478564	0.48949017809370937	0.05680913684911982	0.11827655973634316	0.08620555474488059	0.03139646869983949	0.03938922500720254	0.07267744908194346	0.3904048510790084	0.08328218547172832	0.0357294065647754	0.045988322050852584	0.07139579639138437	0.09921271879538332	0.08230457540012427	0.05018662584144557	0.005984582763608981	0.07193500753380172	0.0371784304368574	0.08127059221086425	0.0982606974137506	0.0	0.05087796099032054	0.26853932584269663	0.07330123060460139	0.10425743331040281	0.02638164348136258	0.08583858448928858	0.1927501337613697	0.10133686538180921	0.0	0.6317652385068115	0.06831603132086661	0.045910177875323484	0.07149030744536362	0.0	0.018705189941144996	0.0	0.0	0.07244712130806348	0.0825228967991691	0.0	0.01958266452648475	0.0797423550232539	0.04890315676832531	0.0	0.0	0.22382735865881934	0.0	0.10831515550616674	0.08856651193729845	0.03316665557125351	0.5968097913322632	0.1816182153260805	0.06688068485821295	0.1471375066880685	0.11860610076916696	0.055797599938851944	0.11244596506370352	0.0	0.1071477085914997	0.10910360307455402	0.04234502789879997	0.10607064298878104	0.03825871324523839	0.0370311758189587	0.02589025622733488	0.08056749339822918	0.01151921442734397	0.03725000169318189	0.08794364187622615	0.02391166885548908	0.0	0.01998617799179597	0.0011035313001605137	0.13031932599063548	0.03200364623585597	0.12863461928746703	0.03627652748823899	0.0	0.14539331274630424	0.08557320532622631	0.06813435801185314	0.07622051383139497	0.06176598448368111	0.06534757377454006	0.060428485657922144	0.10330341041951528	0.0	0.11865128906327409	0.08770687458898403	0.566880684858213	0.0	0.10549313358302122	0.22343499197431782	0.0	0.2687355091849474	0.0815586704549031	0.044034242910647406	0.0	0.06732131054669059	0.1087149729902774	0.0	0.09689810813406319	0.03698299203917182	0.0	0.0	0.0	0.16604244694132334	0.0	0.12559573350771852	0.0	0.07324530911079612	0.09476149163827702	0.05578740859639736	0.0	0.06470342778049178	0.06077465908926583	0.0	0.045762125074749	0.0	0.28384162653825573	0.0982190629060613	0.03238828671223571	0.0	0.0	0.07276618512573568	0.0	0.0	0.1196069847755241	0.0	0.11563480311847178	0.0	0.04319276229388589	0.0	0.0	0.050412602378894514	0.11203374859041496
n1b3su0a_l7shyi35_CCTAAGAGTCTCAGGC-1	0.07727585416188948	0.05398014386778432	0.3301230604601391	0.05027228684301179	0.11752819377996644	0.08486203470152105	0.03913100307590072	0.04181857902909522	0.05776750857408356	0.02069609608573001	0.0634443762567052	0.048223273668770786	0.08499021974716045	0.016057444428230944	0.059528763648613835	0.07193017656500802	0.062192667329103925	0.04958793437178507	0.071515588233602	0.056095574308244696	0.04822388163863493	0.06472044437172274	0.0	0.07091492776886035	0.06692527198145176	0.0726023875203045	0.0693454177573898	0.06280748802672617	0.025207812767177994	0.07648233433175153	0.09395580310196591	0.027249990667811416	0.04947977902962516	0.0449211488061231	0.07788535911470479	0.06262464127632666	0.04905296950240771	0.0	0.06746857433499132	0.051551877322416444	0.941728683301717	0.038127427823234895	0.013830925628678438	0.07629911901290236	0.0785001054469192	0.1002095594792224	0.04868913857677903	0.01391747710320083	0.10195826645264848	0.07719554896343404	0.04586311962598403	0.03955769573747102	0.041436925647451966	0.037900874635568516	0.020125663384090352	0.0	0.0	0.02835741037988229	0.026931243859560815	0.05343590718368956	0.05709949397986411	0.03286962725164972	0.0	0.04809251497374719	0.0	0.03300051690834399	0.07063677593803527	0.0771107544141252	0.07398219757770319	0.0	0.0	0.0786105280487303	0.0	0.0	0.0	0.0	0.023006955591225255	0.2142474967515096	0.05421764803879829	0.10226336962311106	0.05069799114742935	0.022300695559122525	0.042530353541589495	0.07516008639604145	0.228330658105939	0.07683936774509667	0.022851094516946984	0.03690650661827995	0.05773953089677544	0.10723840097836887	0.04241422121148125	0.053677659392783024	0.02031191169767949	0.05822559645524841	0.03320174106690961	0.1455886908281941	0.06274309795012081	0.0	0.08307797071842016	0.2671482075976458	0.07182985553772071	0.0	0.03418717674335652	0.05963011768664092	0.11142322097378277	0.07701661634245904	0.0	0.3140305387496399	0.08418518205626425	0.04789748965396753	0.01866897147796024	0.0	0.0	0.0	0.0	0.05036626890044064	0.06253664256400235	0.0	0.0	0.05101452854261843	0.0	0.0	0.05350454788657036	0.03388621366149456	0.0	0.12450371102056496	0.04438390236143045	0.1057614782049101	0.21582397003745318	0.03043814279769336	0.040930979133226325	0.3283395755305868	0.09584726355229366	0.0665749445845754	0.07584036809473099	0.0	0.07474696230008566	0.03984131334090227	0.0495808810415552	0.06443688586545729	0.023733511813448793	0.022012223151643945	0.019469710480946437	0.054850791349522775	0.0	0.025011682955076497	0.04327328934070507	0.00749063670411985	0.0	0.0372079543427858	0.047752808988764044	0.052054747234160065	0.0	0.05421947934539953	0.03072404307893142	0.0	0.13568210150654683	0.07902794182474064	0.043972767030570056	0.05580055006429933	0.046288456393793476	0.038400831378359465	0.04304971838636819	0.040980520381269446	0.0	0.039434833442324076	0.03883800711295754	0.0	0.0	0.1488318173711432	0.07790262172284644	0.0	0.2183342250757981	0.06964174842562153	0.0	0.0	0.018789538287225002	0.09558374804954656	0.023727209120467548	0.07242320725466793	0.04374402127211116	0.0	0.0	0.0	0.0	0.0	0.07559746745140003	0.0	0.08511535703741195	0.07595403848498497	0.004993757802746567	0.0	0.04043300881661898	0.03229794802828511	0.0	0.05838290372328707	0.0	0.0	0.0	0.013631636217168347	0.019677783722727542	0.0	0.03682896379525593	0.0	0.0	0.08225108225108226	0.0	0.04574016698396108	0.0	0.0	0.0	0.1471375066880685	0.018134954932707743	0.041603647858624415
n1b3su0a_l7shyi35_CCTCACAGTTCCGCAG-1	0.252923641366659	0.14190595089471494	0.0	0.033649230047567744	0.07293241284732503	0.129576549721012	0.06606834411975246	0.09963619523796442	0.12439038407523338	0.06829213099600921	0.0788679126908281	0.06421944077075988	0.09168952537089455	0.02412568704703536	0.017933931791609695	0.049962100945247015	0.09592601085377972	0.11017805628355999	0.06364092695190919	0.06969742897500236	0.055289971386698306	0.08723810605620096	0.3624933119315142	0.06231567683253077	0.07628856786160157	0.06807732848908923	0.07111190239731903	0.041170770856986255	0.016492638987716017	0.055270531328496256	0.08480227490046174	0.2085308646583797	0.1129184515715683	0.11195599931078888	0.14082902483431234	0.07918673087212413	0.10174852862493312	0.03233535720101426	0.1305268766775217	0.09620952184605416	0.8387081083710297	0.08190794359216236	0.0700374531835206	0.055595718002442424	0.11529998183969725	0.20287141073657927	0.012841091492776886	0.05158467881534636	0.03623327982878545	0.12621655119166142	0.06503811785682871	0.11979073776826586	0.09397088226183437	0.11385185427836196	0.0584898702876231	0.0994240392786328	0.0	0.2876939539860888	0.07021027100892425	0.12177916701867027	0.05359372213304798	0.011967183877296237	0.0	0.03447143390819933	0.0	0.11073627699032385	0.15620814346400652	0.10589620117710005	0.1779269419718858	0.0	0.17168665218896548	0.05597398855825822	0.028025313186103577	0.0	0.0	0.0	0.024063327434113952	0.49354123671940686	0.07085577013200432	0.13498597550667232	0.10275305219125444	0.03773140716960942	0.05503724739679796	0.09961902658531872	0.6242345877177338	0.09845976307792552	0.05760113522692907	0.0819131365296485	0.08243061916807431	0.10907284262019415	0.08453772303488113	0.061467968116060936	0.008818342151675485	0.08725055888662356	0.07361936575419721	0.047140322716904624	0.09483920301038518	0.0939896557874086	0.06508098642930103	0.19866238630283575	0.0707597645799893	0.13842390888939846	0.03889390494025326	0.05417101829201334	0.4829454253611557	0.13483894382770786	0.056179775280898875	0.7429312260772934	0.08245166783449039	0.07356875334403425	0.037132156233279826	0.0	0.04374531835205993	0.0	0.0	0.0949566645886613	0.11301975715815461	0.06248142203198383	0.02257891920813269	0.08182080092192452	0.030854289281255574	0.0	0.07087294727744166	0.21366149456037095	0.0	0.07792182848362623	0.08999031133862595	0.04685839540600582	0.7020799892990904	0.2175851614053861	0.07911985018726592	0.06301646751084954	0.10656785338613528	0.17781344747636882	0.121354937993714	0.0	0.1467937468985382	0.11228777616829137	0.055440902952941476	0.11768028060162891	0.05095962677122758	0.06292938655654275	0.04305134454947189	0.07338752826248296	0.0	0.006603409391064063	0.059660543368408536	0.0651685393258427	0.0	0.027755484216158373	0.04363964686998395	0.05307799089189862	0.0	0.09309330086160772	0.04280141820353485	0.0	0.16431002218944957	0.10421272600623883	0.07386043163556036	0.08459913829517614	0.06887941412520064	0.08555685887146561	0.08694080599904427	0.08806452252145136	0.0	0.13361274597229653	0.07915277287733544	0.2938737292669877	0.0	0.0	0.2194756554307116	0.0	0.2933832709113608	0.09243411358414663	0.0	0.0	0.13876561860699335	0.0712732067581393	0.03959336543606207	0.10489635208736332	0.04183082834768228	0.0	0.022427322989120743	0.0	0.11940431603352952	0.0027465667915106116	0.13724659651625945	0.0	0.08646695110802753	0.08322350290546825	0.10497592295345104	0.0	0.06666332263242375	0.04915730337078652	0.0	0.17942907500078684	0.0	0.0	0.12680577849117175	0.029797223775256853	0.0	0.0	0.13576779026217228	0.0	0.0	0.10649026379363458	0.0	0.11386929129286066	0.0	0.027238678924072182	0.0	0.0	0.033388895748446314	0.11661814745066978
n1b3su0a_l7shyi35_CCTCAGTAGATAACAC-1	0.10773522892302989	0.08322929671244278	0.0	0.004023835176674949	0.0961731261720353	0.10162042345027898	0.06894757287246128	0.10295504702251769	0.10831675987466499	0.06439147685976247	0.07793549322047452	0.07265799848833093	0.08722069305146649	0.01777810204776497	0.04353684878029447	0.06227483502764402	0.09141634181762592	0.09837884242759505	0.06499364273920273	0.07098969232373709	0.07259752948565845	0.08760930230880914	0.2575097454712222	0.06505939004815409	0.07606563224540752	0.06739009941593538	0.07523045438065008	0.04811331219251197	0.03678575565521008	0.060856839498024	0.078335654892097	0.059589134843903595	0.05051579065749251	0.08102765006211969	0.1373412150014926	0.07208521815263388	0.1165928303905832	0.003109467203263002	0.11164202815263989	0.0968643389733999	0.7304343596478428	0.09713157209535865	0.044194756554307116	0.05169519561834512	0.1122004038226461	0.20568039950062422	0.04624799357945426	0.019381235640323544	0.12517924023542001	0.08488259476739067	0.07999690480489358	0.019832352416622078	0.1224597073207363	0.1037151083012124	0.06435729469437335	0.0860479023069902	0.026618512573568752	0.06613162118780096	0.0670652475843722	0.13732951292087897	0.07367890976615366	0.047583377920456575	0.0	0.047502733384511595	0.0	0.10401193423474894	0.08566473116657869	0.15698234349919743	0.013959822948586994	0.0	0.01359644981588141	0.03823517306663374	0.016641759377133265	0.0	0.0	0.0	0.02798699427912911	0.30589314377436366	0.08296848285371693	0.13171874422462942	0.06747409893477309	0.030176565008025683	0.04954521134296415	0.09330890791564948	0.503953391593841	0.10112411345864689	0.06005303929094843	0.06782283015795473	0.08218074452558834	0.06374684705342812	0.08952545030606142	0.06726327583412833	0.005211739294136298	0.10908503207763279	0.07476176015501858	0.18506941511081074	0.08971395305877478	0.10475001486237441	0.02218006712388735	0.19491706795077582	0.07883003388621367	0.1115187648092945	0.07020521223470662	0.056067626010219605	0.10533707865168539	0.14120710749924234	0.06651460110951536	0.5387907972177635	0.08283183172736865	0.09303239754971009	0.06980285631971025	0.045211342964151954	0.044515783841626536	0.0	0.0	0.07406534754230867	0.06792076642520087	0.0	0.04339218833600856	0.0940033749022513	0.056108435883716785	0.0	0.0	0.021401819154628143	0.0	0.09944711967183878	0.07669544343701647	0.05024742771338329	0.45726324237560195	0.0	0.054273675762439806	0.1555198858569645	0.10422682249751283	0.13047466177482228	0.127938998605984	0.0	0.11414488366226155	0.13598202595188072	0.041147545160386254	0.07284049699780037	0.05973358288960097	0.05482332195419709	0.016338703604621207	0.06066725349074026	0.0	0.04485577476617158	0.056487921843727085	0.04093584318303419	0.0	0.05413991439272338	0.1409510433386838	0.039450357888715475	0.027941263896320075	0.08690914374273537	0.06385246065417635	0.0	0.14772143957109451	0.09473943453432536	0.05569545646142902	0.06976805309153032	0.07219034242910648	0.10150944561056921	0.07190439431626497	0.08657828508015773	0.0	0.04416106850563779	0.08006881049285475	0.21455323702514714	0.0	0.14098448368111288	0.09443552701979668	0.0	0.3684323167469235	0.10598335350483401	0.0	0.0	0.15620180656532276	0.06660890861915732	0.03726797547022266	0.09447668436432481	0.018321254276310456	0.022525414660246122	0.05898876404494382	0.030140895309434635	0.4243802389869806	0.09516675584091315	0.12598091671125378	0.0	0.08824648677954278	0.08304439869855981	0.009951845906902087	0.0	0.0709829425175053	0.058780891646060186	0.0	0.11242249708872314	0.13095238095238096	0.0	0.38133455629442786	0.04082877943501602	0.04452767374115689	0.0	0.057918673087212415	0.0	0.0	0.14402451481103168	0.0	0.11083598436616467	0.0	0.07422540006809669	0.0	0.0	0.08484586574474215	0.11570323372499786
n1b3su0a_l7shyi35_CCTCAGTGTGTTCCTC-1	0.10130512879309027	0.02455264253017062	0.3674424826110219	0.042928237941320904	0.11538801186450363	0.11575613391423985	0.04577387365597309	0.05725248259794014	0.08082343580142284	0.03321884510721046	0.07343854863501548	0.038554184946160586	0.1182568793955445	0.024812734082397005	0.07312288211164615	0.060774478330658105	0.07378531937119417	0.07300499073494693	0.05055460628131886	0.057303341242315925	0.061390652988112686	0.09897665227407851	0.24822288465948178	0.08637132156233279	0.07084893882646692	0.10882969214059841	0.1208247675055846	0.031967336126009736	0.011087024871340868	0.16252881494927068	0.13457675436675307	0.05140169472544701	0.04698858001656255	0.0681638871507468	0.12089786544512256	0.052556058174035705	0.06736008560727662	0.028473724614418314	0.0809294818866188	0.07385738338217464	0.7187606401089547	0.06274697693090207	0.04082397003745318	0.03853552742822835	0.10031651162064104	0.10799001248439451	0.002675227394328518	0.013382431624335127	0.09237025147137506	0.09435764065262003	0.05245099109073221	0.10509482194875454	0.06419888672993344	0.07824767146023738	0.01803247870663601	0.003745318352059925	0.0	0.1319422150882825	0.06563162398420591	0.099389391080698	0.05713271575796361	0.01951132512930266	0.0	0.03497569032498197	0.0	0.058972894051926614	0.07385782153899188	0.16012841091492777	0.09956709956709957	0.0	0.03266924747427061	0.12762892538173437	0.005645652294238114	0.0	0.01594435527019797	0.0	0.021936864633493848	0.3572575097454712	0.05896988613609312	0.11757972813872644	0.0779415341213094	0.019111824505082933	0.04281351607194304	0.07447714751085538	0.284257773021818	0.08034021226751031	0.03172819689673622	0.051738897806313536	0.06322948968986972	0.079951081556218	0.06888992661798415	0.05054186810881644	0.0	0.08054090789086678	0.09733489508770407	0.18444988876686097	0.08315504617067142	0.1768622555139409	0.039301522447589866	0.21669341894060995	0.07606563224540752	0.13995261025758618	0.036558654360620654	0.07522821208361663	0.11503477795612627	0.10101883135591001	0.04370476753681958	0.5962464501790344	0.06586277325832758	0.049491706795077584	0.03602090793102029	0.05096308186195827	0.009288389513108614	0.0	0.0	0.052908962093582236	0.06320270465123598	0.0	0.0	0.09131785817179075	0.03331549848403781	0.0	0.0	0.16755840913144285	0.0	0.10093152789782003	0.06840975807267942	0.0400581399649385	0.5187265917602997	0.1290054099042863	0.04514446227929374	0.15082337554247666	0.11041874619844577	0.1102448470024714	0.10137197251708369	0.0	0.087965080658799	0.0804025455984897	0.07949247114576168	0.10108325477506858	0.030529181696311344	0.034245422598010035	0.0247904405207776	0.03550285645247588	0.0	0.03750736534124388	0.08045895012187147	0.0394571720414417	0.0	0.008382379168896023	0.020799892990904227	0.12156381218670868	0.06666270336682321	0.1054621916569805	0.020615901729240348	0.0	0.14023514841401113	0.07865988774140141	0.04651513888838565	0.055490786892324444	0.0538697164258962	0.06214450343663827	0.04908633836929574	0.05263262192101143	0.0	0.039068228206804986	0.0584276288871551	0.31059390048154095	0.0	0.0	0.28903156768325305	0.0	0.303406456215445	0.08241560158281903	0.0	0.0	0.0874327258993485	0.10974566310939778	0.0012347203358439314	0.09342031252143612	0.041311996368176146	0.0	0.0149812734082397	0.06514178705189941	0.0	0.04034242910647405	0.10817455363335512	0.0	0.08262590274114841	0.09053705063988819	0.009702158016764759	0.0	0.053868756833461276	0.048795786155336716	0.0	0.05309539546155541	0.0	0.0	0.0	0.020346757564280605	0.0	0.0	0.10923845193508115	0.0	0.0	0.09776740113818766	0.0	0.10355272963059742	0.0	0.0	0.0	0.05564472980203317	0.04807177840885706	0.0852849854442352
n1b3su0a_l7shyi35_CCTCATGTCGTCTACC-1	0.08846403730031338	0.0	0.0	0.005365113568899932	0.08014254027126286	0.08786211113658947	0.05276122557175351	0.06740918943880402	0.08554494908164018	0.047385085079902044	0.06597760231585002	0.051811095827602016	0.09445070701311749	0.026466511017072814	0.018627509264213384	0.03128455502051008	0.08198935004713497	0.06802735482986863	0.05752745703814932	0.05787354432028986	0.055144578593528275	0.0738207250564908	0.21554689291446916	0.058097378277153555	0.0758872837524523	0.09124287540488846	0.09478233292810825	0.03479753096086338	0.037260125873585855	0.12614655579057554	0.10035006705102983	0.07644928888722984	0.07357045731052744	0.07761333442156143	0.09473690736083333	0.06255168052920862	0.0600920278223649	0.021401819154628143	0.07971104241391383	0.059661497832820376	0.6623863028357411	0.06244123665726453	0.0	0.03954843795310388	0.08666906851315939	0.06304619225967541	0.036684055644729804	0.03454505397664684	0.03321562332798288	0.07441195792781627	0.052441070593596255	0.07123238808632067	0.059394741535486656	0.08487204405571752	0.04141902737408355	0.024989771189374625	0.0	0.057035848047084	0.037557582638426706	0.09124050763613152	0.04001475746353473	0.0233458177278402	0.0	0.04392914957873721	0.0	0.053105530919280684	0.07774677626121711	0.07749598715890851	0.008171603677221655	0.0	0.040820822711106916	0.0	0.0	0.0	0.06415195291599786	0.0	0.03307678588577465	0.2854849805090576	0.05576490201557303	0.11512566903407628	0.06334452064789144	0.0	0.03639132403177347	0.0717920605561055	0.26897925212531953	0.08575541118478129	0.047477144252913675	0.06377044222671971	0.065532146148653	0.0	0.06299475361666204	0.05188922842019603	0.0	0.07682369699360656	0.04289040244096424	0.08476246796767199	0.06927624611503257	0.0	0.0	0.22552166934189405	0.04752987337257	0.0	0.06036817817014446	0.06527554842161584	0.20485553772070625	0.09403330751645358	0.036017008814170255	0.5224513314400955	0.07873450977079181	0.08867013900263156	0.02798699427912911	0.018258426966292134	0.0	0.0	0.017732935870977604	0.06721611092294527	0.06721517977454897	0.039474466440758575	0.062332798287854464	0.05705436885212166	0.0	0.0	0.0014816644030127175	0.0	0.0	0.0972575489429422	0.06507223113964687	0.05043111844230262	0.23177501337613698	0.009987515605493134	0.08222980203317282	0.0	0.0914181022678093	0.11722591658386201	0.08380136876431402	0.07582358786211113	0.0857015333349967	0.05410266783245682	0.019694769293485185	0.07304007745420266	0.04224292644210551	0.05012346237223591	0.005107702673245744	0.05671482075976458	0.03632014603594247	0.06543809388354972	0.07422567029308602	0.051160075879177	0.0	0.024924201890494026	0.07032504012841091	0.12870925825930227	0.031805481243683494	0.08967662035755798	0.0355683137631014	0.0	0.11723959988375662	0.07541028566044466	0.058304256087501075	0.06521171843466343	0.05807818352059925	0.05834773840391818	0.04850636540747185	0.08519113013495036	0.0	0.0467074886550542	0.05487446309097264	0.36369716425896204	0.0	0.1317103620474407	0.08491171749598717	0.0	0.10936329588014981	0.06184210149841346	0.0	0.0	0.08189343152991534	0.08973966343624563	0.05655019138165206	0.04290653167057661	0.026914408936880848	0.046762974852862495	0.14999108257535224	0.0	0.26368824683431424	0.07761726413411807	0.12472256901095852	0.0	0.07333772174886416	0.07580541474085561	0.0	0.0	0.06130632516807407	0.04275664107124781	0.0	0.09360148553803543	0.14138576779026218	0.0	0.20224719101123595	0.027097949393114145	0.0	0.1373283395755306	0.0	0.14138576779026218	0.0	0.1185368938177927	0.0	0.08374498654091024	0.0	0.0	0.0	0.0	0.06443696752685517	0.07917900711849221
n1b3su0a_l7shyi35_CCTCCAAAGTCTGCGC-1	0.11589467247573186	0.002199631413114559	0.0	0.03249118640837896	0.07256359509004867	0.09751203852327447	0.046874503739210524	0.06473919476309521	0.07750591099789625	0.04751549042958974	0.06813801964248711	0.045442067527596795	0.10371168579542968	0.026028746534364513	0.05261280542179419	0.05112582486177992	0.040918239955158094	0.07070762031721849	0.06061187916026626	0.05331428323257283	0.06322841789378184	0.08374994309225635	0.19234884965222043	0.05682182985553772	0.06879793115748171	0.09436584295293843	0.09044865000700103	0.04142850617912279	0.012835575560005075	0.11250789650453621	0.11129237980376908	0.07765625194420596	0.04465414592087461	0.05516863001151708	0.12155403530155678	0.040760737389950875	0.05653076511503478	0.012678251564426455	0.0856620472205158	0.05952307322269182	0.8282017607860305	0.06526249853188741	0.10021401819154628	0.04693696674140966	0.09576508574396707	0.15427144640627788	0.08895131086142322	0.015019041324394926	0.07527019796682718	0.07337573060798776	0.045306910419894965	0.09225373045597765	0.06271390085701144	0.059146183888215534	0.022406837013578585	0.002140181915462814	0.0	0.03012306046013911	0.042363670598412013	0.08910736579275905	0.05076987099459009	0.018566078116639913	0.0	0.03494216445738041	0.0	0.04723363350291555	0.06823086673776667	0.10953451043338684	0.031664964249233915	0.06186463349384698	0.0814528058414377	0.11795694941762358	0.030700540580432097	0.0	0.0	0.0	0.05869037329711487	0.23335626385385616	0.056871132783244294	0.10507372175332524	0.04255557176905492	0.11124665596575709	0.0387735111330617	0.07948317498879297	0.44769930444087747	0.07519952845556248	0.030146323307046315	0.05595179938120827	0.07371638107563751	0.0	0.06219227496071347	0.051346618404924396	0.035689515090264155	0.06882511842774929	0.05888392405246338	0.13339528596772832	0.08131219351719174	0.07026930622436241	0.06279488301960212	0.17640449438202246	0.07575352238273586	0.04081632653061224	0.039668606206527554	0.06157929537547809	0.2293338683788122	0.09084548410391106	0.038326152459801185	0.5769024982508129	0.06519438053163311	0.029252792609820815	0.04269662921348315	0.004949170679507758	0.015537720706260033	0.0	0.0	0.07004841588905088	0.06870832994812767	0.0	0.025789192081326913	0.05203317281968967	0.0	0.0	0.027781207556488455	0.13251293026573926	0.0	0.10777462238136395	0.06105418420025162	0.05825215189374046	0.5400949705724987	0.05903335116818263	0.05661449973247726	0.2883895131086142	0.11409711489278583	0.07885551224235013	0.10695062368502484	0.0	0.09470998040014748	0.07192446723825184	0.034548650921042576	0.09477948482763893	0.02325967079895518	0.021534952536693318	0.011716505162198045	0.061297226393275686	0.029742233972240583	0.02581763753716534	0.045221251213760576	0.036801400846344666	0.0	0.021981451756732655	0.04611423220973783	0.05707480527549911	0.03293502169906664	0.06860343905094002	0.01889309968940721	0.0	0.16883482304117678	0.08495908079859744	0.04740164765020828	0.07422676541541119	0.04304842161583734	0.048061489072725026	0.049983866949301375	0.06987297624001744	0.0	0.059053167667399875	0.052400498934050264	0.37720706260032105	0.0	0.0	0.06682718031032638	0.0	0.33001605136436596	0.07234272667187407	0.0	0.0	0.047272841720958046	0.10020013835067194	0.0	0.06682580839884211	0.029849052320962435	0.0	0.008248617799179597	0.024567504904583558	0.0	0.0	0.11581257555040327	0.04530051721062957	0.08429833453469762	0.0829491787404566	0.08057784911717496	0.006688068485821295	0.05797392234861702	0.03564921261550475	0.0	0.052717716300003145	0.0	0.0	0.056485515554536424	0.011491454301705532	0.0	0.0	0.0	0.0	0.0	0.1246331695769898	0.0	0.06242612017370314	0.0	0.03458339413395593	0.0	0.0	0.05830452319216364	0.07705497486971431
n1b3su0a_l7shyi35_CCTCCTCAGTACCATC-1	0.2241171749598716	0.1418465013970632	0.22645799892990903	0.05288887911636873	0.0899655596939332	0.09252465030956203	0.0721963250437931	0.1060580491640078	0.12065194603568535	0.08530811140452314	0.0763159534126049	0.07145543409704268	0.08222647524892232	0.024952575514373267	0.03911776945484811	0.07462100945247013	0.04504573364926495	0.1094999289628884	0.07652085239073278	0.0696525217895868	0.08390908879428664	0.080297615103518	0.304861270350837	0.07644729802033173	0.06576600677724273	0.07094158392684935	0.06647406884004552	0.05745540200185308	0.020044899692762543	0.053697064250461286	0.08297585221972491	0.3192852787835803	0.19139292444953362	0.19691033907373653	0.1346559733869714	0.08356437569920716	0.10156019261637239	0.021425082001535346	0.12847008919626482	0.10218877778923136	0.8967362225789192	0.08018038676144615	0.0640984483681113	0.07511875150609176	0.10965283554576591	0.19863563402889245	0.08731273408239701	0.03898278412488591	0.1298876404494382	0.17697814440809748	0.0678925755660801	0.09759229534510433	0.09054002046314287	0.09091041446005904	0.07688025103755441	0.04541591917665943	0.0	0.18533975387907972	0.06354923443754043	0.09945509842020782	0.06290805960336694	0.0	0.0	0.042355486405602785	0.0	0.1704391907210418	0.18452246293283922	0.14289994649545212	0.06824261880441655	0.0	0.10124948855946873	0.15689179734123554	0.0	0.0	0.0	0.0	0.03723367768311588	0.6245509439730949	0.07558185828552154	0.14323222003881655	0.13170387664769687	0.07963616907437132	0.08181092315923777	0.1119461063281288	0.5310475001486238	0.11335402037730806	0.06915811757042827	0.10061646544304093	0.09673846360710293	0.14155774669418328	0.08055022808843673	0.06289155567891569	0.0230267720904425	0.09350346374188523	0.07467499602331062	0.11503477795612627	0.10083951358699052	0.08513168063729862	0.09460576876307214	0.3790262172284644	0.07767076868200463	0.1336849346480165	0.04091147226680934	0.05506821245744753	0.26063402889245585	0.12970550049201734	0.0	0.7227641272585092	0.10733956503949894	0.08318865266812986	0.0993373667530971	0.0	0.11321562332798288	0.0	0.03508369639990828	0.12986551869141294	0.14970440750117658	0.059211699661137866	0.014606741573033709	0.10539367000041157	0.022079543427858034	0.0	0.0	0.3203138933476012	0.0	0.0735893320162983	0.0760334331120848	0.06269524845095704	0.6758293204922419	0.10219368646334938	0.12065275548421615	0.3225729742583675	0.10584888027617102	0.13931565135417462	0.1407464557117916	0.0	0.17656778028204936	0.10902747871780484	0.02466304874009529	0.13196939200149474	0.03581448334547551	0.052949406802864626	0.04262528981630105	0.07815115897754535	0.0	0.019275182694326487	0.06747121653488694	0.05114061967994552	0.0867665418227216	0.04279249152844659	0.08299892990904227	0.04044154813066945	0.0	0.08382974945111714	0.03442273921084122	0.0	0.172679545781696	0.11195574265321986	0.07647768570486504	0.08410163986745892	0.07958834938469769	0.07920730954438819	0.09857089761026634	0.12137605770564572	0.0	0.154162455660583	0.08476826567409933	0.2871856607811664	0.0	0.10825753522382736	0.16565008025682182	0.0	0.22350633137149992	0.08708079758972026	0.06019261637239166	0.0	0.06581059390048154	0.06639086079638945	0.0065028604354447055	0.12253227421766748	0.03150282925563824	0.0077046548956661316	0.06737114321383984	0.07174068129124309	0.0	0.0	0.15038617402849613	0.0	0.08862964379430179	0.07655306774522162	0.06245764223292313	0.0	0.06719255239956266	0.038326247595910516	0.0	0.14474553866490417	0.0	0.0	0.0660398991057097	0.0399991583554265	0.045151893466500205	0.0	0.047752808988764044	0.0	0.0	0.1507369035458923	0.0	0.10404353362283857	0.0	0.0	0.0	0.0	0.045972753837922375	0.10206799992697542
n1b3su0a_l7shyi35_CCTCCTCTCGTGGTAT-1	0.2515382557517389	0.33915938410320434	0.0	0.03781965302667165	0.10264042346512074	0.09406768325307652	0.0912234217990721	0.12941036418413412	0.12838056060786346	0.06634755710507795	0.09021564851179155	0.06586431923742404	0.08894687514908922	0.05447127778588453	0.060499772110259004	0.05062421972534332	0.07870264210553135	0.10804190484251425	0.059410903421414474	0.07715940780421886	0.08762532858771256	0.09361830928333205	0.5166628449132462	0.08089459604066346	0.0	0.06692273558821363	0.07024674220358991	0.03626238108287985	0.024816181540379387	0.06053347867902105	0.07632623302998948	0.129219704605124	0.10103839718095783	0.11094938832512628	0.12101565174929352	0.05671482075976458	0.08481968967362226	0.046486922402897	0.13369586517734666	0.11818320153543327	0.45853397538790797	0.1111061397245479	0.1882557517388978	0.05268768456005783	0.11790173811671803	0.14845282682361335	0.08975387907972178	0.09576055141157587	0.018384162653825576	0.11355832334356016	0.07323641668997984	0.11317995362939183	0.1083326293261243	0.1261069435800002	0.088448801931948	0.19031882415887702	0.0	0.23055109684323166	0.08983544089052448	0.12010304318849559	0.06580534835657109	0.03920099875156055	0.0	0.046102173160421964	0.0	0.1420545746388443	0.1773801444263702	0.1080577849117175	0.1954861617782966	0.0	0.15434488402102414	0.1905173478207186	0.10324532757698197	0.0	0.06816479400749063	0.15270197966827181	0.048634262117408185	0.2776121684628908	0.07774995306232002	0.12212428203622676	0.1363101318157498	0.11959336543606207	0.07369798740585258	0.0903326352764555	0.3222014148980441	0.10236771868106369	0.07301509758764277	0.08101286435433969	0.07600615162236433	0.13116257739050677	0.10999313415024944	0.06891758175736401	0.05497096882864673	0.08097657344026213	0.05717756279554032	0.05401143307707471	0.09749235149912089	0.07799774091908923	0.23444720073933556	0.21781701444622792	0.09590690208667736	0.021554689291446917	0.0599250936329588	0.055248702689946985	0.49612092027822363	0.13728593503874403	0.016417448114668696	0.7919496234102976	0.07997439070246667	0.08121771983271639	0.08185372679754702	0.0	0.0997752808988764	0.0	0.056026905144080104	0.08170815314408758	0.12424326929622123	0.03989061292432079	0.08164794007490636	0.13497551138000577	0.1322632423756019	0.0	0.0	0.5907793829142144	0.0	0.042227435485862455	0.10471996876491259	0.04230557754091126	0.5782169609416801	0.3595505617977528	0.11814472980203317	0.15236906248142204	0.10011787921877106	0.1625009554383551	0.13364183827965803	0.0	0.1463377107261371	0.15423012175547116	0.11531503987362736	0.1304364442406176	0.07067536164928262	0.06437627010502465	0.050764916869785785	0.07215347175477657	0.055172630850092844	0.06274254830647946	0.07342706537463092	0.027228950824456442	0.0	0.07154003923666845	0.05704922418405564	0.05488284476530735	0.019994847710203517	0.10960302854190881	0.073585404136945	0.0	0.12443691216291455	0.09108707612788597	0.11448282359079529	0.09536200050688519	0.08469870251471374	0.10415071819566202	0.12326365489158181	0.12210926817668391	0.0	0.139557695737471	0.11413778994743964	0.3346709470304976	0.0	0.0743713215623328	0.24178705189941144	0.0	0.22133047975744605	0.10266292420952038	0.008293204922418406	0.0	0.03137884367230038	0.057677678753321644	0.09752232785940651	0.12191491404974551	0.042754997811177586	0.09588014981273409	0.07606563224540752	0.013866595327269485	0.0826645264847512	0.06085250579632602	0.13168559142341915	0.0	0.08409976584059246	0.07230570342358573	0.04287497770643838	0.18245050829320492	0.08643456161165003	0.07203411276444985	0.0	0.1307399364240078	0.12787586944890317	0.0	0.09722540701673928	0.059922087759482025	0.03361869092206171	0.0	0.11218120206884252	0.0	0.0	0.1670314704022569	0.0	0.16046110689434442	0.0	0.0	0.0	0.0	0.08733074042062806	0.14842807570402014
n1b3su0a_l7shyi35_CCTCTCCAGTGGCAGT-1	0.12853512191393413	0.08067296831341775	0.0	0.033238784200766654	0.09364854265039713	0.07744305587403501	0.06333142769190175	0.10405130157334767	0.10080629168154029	0.04386414063833419	0.07749932732721587	0.04735042093433513	0.08406542301121388	0.02912349822462182	0.04829280859243406	0.03657704654895666	0.08229509032077251	0.09295080100640946	0.05658177853719717	0.06992816918427575	0.052969502407704656	0.08204699294975035	0.28288618818313843	0.04663884430176565	0.07936507936507936	0.06698641240792892	0.07173318570900017	0.037714181315167884	0.02775617370775485	0.06661649573547085	0.08651837892576236	0.08756081476227805	0.05815296848002781	0.09809469398119179	0.13289728557408664	0.038936718711999614	0.07623756019261638	0.01554733601631501	0.11043349692954353	0.0894257342149312	0.6576681745221071	0.09369510113353828	0.0	0.0484522482120904	0.10891336461591936	0.09769038701622972	0.09573970037453183	0.03914644509489189	0.13866238630283573	0.0878693676304258	0.06579273700563683	0.04706022234112122	0.10526597392357298	0.10757689913846759	0.031874972886208844	0.0798161961413779	0.0	0.19491706795077582	0.06757792182370345	0.11473440154693851	0.06680724724346668	0.01731763866595327	0.004181281334839387	0.036708088218189085	0.0	0.09017783460746706	0.0884620494755477	0.14461209202782235	0.08400214018191546	0.0	0.06124697069839172	0.0617771741367247	0.032324126861128025	0.0	0.0	0.0	0.03241826837332455	0.43927233814874267	0.07097506088676517	0.1275129110776228	0.09810788462473856	0.043146067415730335	0.047477466353870845	0.09415683011188629	0.45284168598775343	0.08934171795696536	0.06831134994300603	0.05729639193244469	0.06438361920449102	0.0	0.08604398263708458	0.06138126689110064	0.015575768384757148	0.09161323740660546	0.06035891429149856	0.1426600208386134	0.07816300561613762	0.19897746864038998	0.0	0.18261102193686463	0.08025682182985554	0.13567224642666056	0.032464999108257536	0.05720372148663204	0.23515248796147672	0.13745430599363184	0.0439300498437104	0.4922006832119192	0.07383544783969176	0.07145586966728906	0.04557764333045232	0.062265917602996254	0.0	0.0	0.0	0.05635157887503007	0.07334148710437925	0.03462933238214137	0.07966827180310326	0.10156603695929539	0.0	0.004140786749482402	0.046219697905091166	0.12332798287854467	0.0	0.06435911155012279	0.0791314910416034	0.03392484213692726	0.4735486891385768	0.16949051780512456	0.09115837346174425	0.2586053147850901	0.10948788845745598	0.07702107060052485	0.1129494459640288	0.0	0.09574680428147274	0.12307351002884026	0.020561033402124895	0.09225288117743977	0.042803638309256285	0.04706390653534189	0.042872996056516656	0.055316798702083225	0.01699556226985176	0.010958273225376056	0.05094623783762361	0.019096259545697748	0.11958266452648475	0.04560148029249153	0.051330925628678435	0.036979779225934664	0.03832510948615817	0.08382917289348905	0.040239416200999495	0.0	0.13733286618702692	0.08630889285966666	0.06555816838110698	0.05200266584063154	0.06713249063670412	0.08548174671770177	0.06163335906452812	0.07974159285020709	0.0	0.09047222717634702	0.06596381899891832	0.18686463349384697	0.0	0.0	0.15189941144997324	0.0	0.45008025682182984	0.08687908258298212	0.0	0.0	0.09618229314197589	0.0711556758475098	0.01125653372844384	0.07691621736565557	0.01201420302543898	0.0	0.0	0.008783663278045301	0.0	0.03220973782771536	0.11395106315518301	0.0	0.0908757448103195	0.07710020464733852	0.026252898163010522	0.0	0.0550042745481192	0.04437081543823117	0.0	0.03455764328203191	0.09523809523809523	0.0	0.07314836046778261	0.026520821685573612	0.0	0.0	0.050606384876047794	0.13550026752273944	0.0	0.09736206365419849	0.0	0.10577724687993828	0.0	0.060216936621431	0.0	0.11249331193151418	0.03604868913857678	0.12726709723082366
n1b3su0a_l7shyi35_CCTTCAGCAGGTAGTG-1	0.13428686081174043	0.0	0.2102728731942215	0.034924543928699696	0.10242224958053474	0.1060823205686769	0.05866993557466083	0.08267826237112795	0.08726340831255074	0.04973238137428061	0.0751357606106676	0.041552500325663856	0.11917457899175667	0.026393550269954765	0.029903097318827655	0.05083154984840378	0.06040918239955158	0.07308963069770535	0.06259744443869127	0.06361457344525859	0.04496708307162631	0.10199355150748049	0.1959030803332569	0.07474157303370786	0.0770019618334225	0.10664425562999202	0.12861491840324626	0.03622323141369455	0.009382601644851152	0.15806343539200832	0.13614457714048206	0.09572336904450832	0.06091339419901647	0.08100497864352368	0.12177577874868027	0.04273067756213823	0.060674157303370786	0.014942501996727692	0.09060213533788232	0.06757084443920852	0.7959531105598522	0.06374933274670971	0.05093632958801498	0.0544398563954272	0.1022767991392407	0.1399366862850009	0.04076377742108079	0.007679476284895981	0.06339218833600856	0.09935591360708698	0.05294172501572399	0.07133939718209381	0.06733218814827331	0.0953618472536152	0.033443957601260975	0.0	0.0	0.1606206527554842	0.07032212720659653	0.10645117005998142	0.04286133929227121	0.025700017834849296	0.0	0.029227030333383964	0.0	0.060768470404730164	0.09750036806819855	0.10193686463349384	0.09878885159784036	0.0	0.034179964120479654	0.12894596040663456	0.0	0.0	0.0	0.0	0.019961312096143557	0.1752656118627226	0.06514832453784382	0.12310772349964583	0.05798920180942653	0.048303905831995717	0.04197225994978804	0.0831509314655382	0.406798050056477	0.08269586264300036	0.05049666178146882	0.06712261846604788	0.07331411651665784	0.11610486891385768	0.06663044765232899	0.05259069369999223	0.0	0.07144011556179274	0.061964050728095674	0.08341077412632705	0.08304023586158882	0.086439569585637	0.0	0.19138576779026217	0.07602104512216872	0.1248184667125277	0.03235074460495809	0.07849572781372006	0.11851257356875335	0.11329120317884363	0.05311030384951142	0.6652261596081821	0.0783361245148562	0.03720203972439698	0.056015145902786355	0.0	0.011685393258426966	0.0	0.0	0.05968293237646913	0.07979057836879198	0.019945306462160396	0.02803638309256287	0.08074042062806108	0.04776172641341181	0.0	0.03695929538626168	0.0	0.0	0.12033310010838101	0.07072144375515162	0.04522120555362413	0.48180845371856607	0.0	0.09647538790797218	0.17103620474406991	0.11072369821080719	0.1425004458712324	0.10533513820628332	0.0	0.09229811736070105	0.06732003114573681	0.03750414023287218	0.09368603871011576	0.03595663564982359	0.040367046222403086	0.023551909319699582	0.07075544969709523	0.008843987033015453	0.021963955543816163	0.07984959277094109	0.04859185758062162	0.03335116818262886	0.0	0.0	0.13698643647382838	0.060103442125914036	0.10927785003966717	0.0254068898760959	0.0	0.14373711613202858	0.08182052589249961	0.059478215919233496	0.06302648005782246	0.05373060460139112	0.06026052599086307	0.05171663828066607	0.1003507520361453	0.0	0.04940253254859996	0.05320720837122549	0.23595505617977527	0.0	0.0	0.08774745853397539	0.0	0.3022293561619404	0.08093206639141867	0.0	0.0	0.15705158467881536	0.11257535970055363	0.01971436802897477	0.09384560508156013	0.05666618026168588	0.0	0.0	0.045211342964151954	0.10656322454075264	0.03128232566434814	0.12492321106553317	0.08872837524522918	0.08277186731819947	0.09305080715288294	0.0	0.0	0.05453029404238491	0.05083293566439634	0.0	0.1370031158530828	0.0	0.08694489031567683	0.0	0.016871967825130306	0.0	0.0	0.037096486534688784	0.03344034242910648	0.0	0.10271251844285552	0.0	0.08136838918129746	0.0	0.0	0.0	0.0	0.03668662797876281	0.07965858200309231
