## Supplementary Tables for "An Atlas of Cells in the Human Tonsil": Table_S14.csv (part 160 of 581)

	ADARB1(+)	AHR(+)	ALX3(+)	ATF3(+)	ATF4(+)	ATF5(+)	ATF6(+)	BACH1(+)	BCL11A(+)	BCL3(+)	BCLAF1(+)	BHLHE40(+)	BRCA1(+)	BRF1(+)	BRF2(+)	CEBPB(+)	CEBPG(+)	CREB1(+)	CREB3(+)	CREB3L2(+)	CREM(+)	CTCF(+)	CUX1(+)	DDIT3(+)	DDX20(+)	E2F1(+)	E2F2(+)	E2F4(+)	E2F6(+)	E2F7(+)	E2F8(+)	EGR1(+)	EGR2(+)	EGR3(+)	ELF1(+)	ELF2(+)	ELF4(+)	ELK1(+)	ELK3(+)	ELK4(+)	ENO1(+)	EP300(+)	ESR1(+)	ESRRA(+)	ETS1(+)	ETS2(+)	ETV2(+)	ETV3(+)	ETV4(+)	ETV5(+)	ETV6(+)	ETV7(+)	FLI1(+)	FOSB(+)	FOSL2(+)	FOXJ2(+)	FOXK2(+)	FOXN3(+)	FOXO3(+)	FOXP1(+)	GABPA(+)	GABPB1(+)	GATA1(+)	HDAC2(+)	HINFP(+)	HIVEP1(+)	HIVEP3(+)	HLX(+)	HOXA1(+)	HOXA10(+)	HOXA3(+)	HOXA4(+)	HOXA5(+)	HOXA7(+)	HOXA9(+)	HOXB4(+)	HOXB7(+)	IKZF1(+)	IRF1(+)	IRF2(+)	IRF3(+)	IRF4(+)	IRF5(+)	IRF7(+)	IRF8(+)	IRF9(+)	JUN(+)	JUNB(+)	JUND(+)	KDM4B(+)	KDM5A(+)	KLF13(+)	KLF16(+)	KLF2(+)	KLF3(+)	KLF5(+)	KLF6(+)	KLF9(+)	LHX2(+)	LYL1(+)	MAFB(+)	MAFK(+)	MAX(+)	MAZ(+)	MCTP2(+)	MXD4(+)	MXI1(+)	MYBL1(+)	MYC(+)	NFATC1(+)	NFATC3(+)	NFE2L3(+)	NFIC(+)	NFIL3(+)	NFIX(+)	NFKB1(+)	NFKB2(+)	NFYA(+)	NR1H2(+)	NR1H3(+)	NR2C2(+)	NR2F2(+)	NR2F6(+)	NR3C1(+)	PBX4(+)	POLE3(+)	POLR2A(+)	POLR3G(+)	POU2AF1(+)	POU2F1(+)	PRDM1(+)	PSMD12(+)	RAD21(+)	RARA(+)	REL(+)	RELA(+)	RELB(+)	REST(+)	RFX1(+)	RFX5(+)	RREB1(+)	RUNX2(+)	RUNX3(+)	RXRA(+)	RXRB(+)	SETDB1(+)	SIN3A(+)	SIRT6(+)	SIX5(+)	SOX4(+)	SOX5(+)	SP1(+)	SP2(+)	SP3(+)	SP4(+)	SP5(+)	SPI1(+)	SPIB(+)	SREBF2(+)	SRF(+)	STAT1(+)	STAT2(+)	STAT3(+)	STAT4(+)	STAT5A(+)	STAT6(+)	TAF1(+)	TBX10(+)	TBX15(+)	TBX18(+)	TBX19(+)	TBX21(+)	TCF3(+)	TCF4(+)	TCF7L2(+)	TEAD4(+)	TEF(+)	TFDP1(+)	TFE3(+)	TFEB(+)	THAP1(+)	THRB(+)	TRPS1(+)	TSNAX(+)	UBTF(+)	USF1(+)	USF2(+)	VDR(+)	XBP1(+)	YY1(+)	YY2(+)	ZBTB41(+)	ZBTB7A(+)	ZEB1(+)	ZHX3(+)	ZKSCAN7(+)	ZNF224(+)	ZNF250(+)	ZNF26(+)	ZNF281(+)	ZNF282(+)	ZNF354B(+)	ZNF362(+)	ZNF420(+)	ZNF460(+)	ZNF492(+)	ZNF579(+)	ZNF66(+)	ZNF678(+)	ZNF681(+)	ZNF780B(+)	ZNF786(+)	ZNF84(+)	ZNF91(+)
n1b3su0a_l7shyi35_CGAAGGATCATGCCAA-1	0.1614786363983796	0.05653647226680934	0.0	0.06281287334080932	0.10111320627301865	0.09285905373385309	0.06891764452946537	0.09401363908108229	0.10708154141664825	0.05589595187275506	0.07243676323552738	0.06903337815351168	0.08309666343746809	0.06750085120871638	0.020212829201593247	0.06518637417513821	0.06486789472343245	0.08488985217227457	0.06746678978465857	0.07672540349253817	0.0775059901830786	0.07582928668566145	0.19074371321562333	0.08068913857677902	0.07575352238273586	0.06651464326563566	0.07693620162219855	0.046769173550483496	0.027535536396882394	0.062161117028280734	0.07605692572407163	0.0742842211355407	0.06518353423098289	0.09672080601427392	0.1298515320326292	0.05486648183277397	0.11141787051899411	0.02366606958692938	0.12119523215028832	0.08712847472769131	0.7132642638260616	0.0839356478866325	0.057758159443552705	0.06804879941512586	0.11030882766458507	0.17431335830212236	0.0	0.04280993296194882	0.0861637239165329	0.10010768636853119	0.07651745577607719	0.09227751025503834	0.10406071358170707	0.1208001659732914	0.04286148106372825	0.06744720360054134	0.05292491528446585	0.22675227394328518	0.07653014617740765	0.14983033426262285	0.049388544431505435	0.04892099161762083	0.0	0.03367160249541927	0.013299701903233204	0.10268792338874227	0.08882114040096092	0.17459604066345638	0.07748431343936962	0.0	0.03100116451074812	0.09408568959130757	0.05787716093799007	0.0	0.0	0.0	0.0848527253021635	0.4429412214323932	0.08206351850725543	0.13908273936013893	0.08504304684079965	0.15852327447833064	0.0497180721899823	0.09769575499912579	0.5627043576481778	0.10568210011306915	0.06852304184986159	0.07101216646893246	0.09160987060863524	0.0	0.08187628824245173	0.0730609111018591	0.017240354319006005	0.10794467248290214	0.11577227307564386	0.14491284390752163	0.10498298820324074	0.1416087034064562	0.05885500267522739	0.1761904761904762	0.07347957909755662	0.2665290835435298	0.07183542892812556	0.060865511996467295	0.209804708400214	0.12040768220543502	0.06885190504350765	0.6356340288924559	0.08337267491266169	0.0966357650604383	0.09195373914475038	0.02086677367576244	0.03098983413590155	0.0	0.0	0.08749547992924965	0.0809441100715175	0.0	0.07972177635098983	0.10789397868049554	0.04886748706973426	0.0	0.0	0.087836632780453	0.0	0.06505055493819539	0.0732312408716903	0.033781834589580666	0.7246522204387373	0.19154628143392188	0.10784510433386837	0.12115807621425599	0.10226173968685585	0.1572778924303804	0.10587949782307898	0.027822364901016586	0.12077196250800488	0.10070382405268676	0.07727585416188948	0.08805319880761293	0.06468127281593843	0.05506446921227741	0.022244020371361195	0.07463884430176565	0.0	0.040094547277024876	0.056466123694588116	0.05463300744199621	0.10709827001961833	0.08211833422507579	0.09500401284109149	0.04858804703468919	0.023106038087311497	0.08182332890537075	0.055418279018446856	0.0	0.16855127609704693	0.0984572014092896	0.056517953010204514	0.08579688922681235	0.06714653558052434	0.09664670535457053	0.06702057270287821	0.08610268909894378	0.0	0.04244694132334582	0.07253676159996819	0.37386302835741037	0.0	0.0449438202247191	0.16463349384697698	0.017549491706795078	0.39546994827893706	0.08354148605305248	0.0	0.0	0.10927517074245428	0.05966048118274154	0.02127834712104375	0.12194921183685228	0.062421972534332085	0.0	0.04525593008739076	0.03156768325307651	0.20046370608168362	0.038237916889602284	0.1296135287240156	0.10861423220973783	0.08989925126806726	0.07403427313920553	0.05496700552880328	0.0	0.07564787028636565	0.04736056281000101	0.0	0.17889402952192113	0.0	0.0	0.21210731483604678	0.02787647062359851	0.0	0.0	0.12475477082218656	0.0	0.0	0.13911182450508294	0.0	0.09974243159505768	0.13197788478687356	0.03351330317622452	0.06581059390048154	0.0	0.07522533646129152	0.0960659411955528
n1b3su0a_l7shyi35_CGAAGTTAGAAGCTGC-1	0.2108461362072919	0.15991914868319362	0.0	0.07076526162258039	0.12911218812822392	0.15487655736451883	0.06233707376542531	0.07242475023579938	0.11466647887460751	0.07250345670062959	0.07242235986425485	0.06963834016675462	0.08360470035678899	0.039933848922612966	0.08790599052771338	0.10085830212234706	0.08387474840123316	0.08438906572595394	0.07108769567993925	0.07235108910265103	0.0665898992718729	0.07407923270782145	0.24249025452877782	0.1086848582129481	0.08195113251293026	0.0672635467427905	0.07009976697239369	0.04723733834449099	0.01982426238189009	0.0467514738752794	0.07954688883546004	0.15418019834011473	0.0861491379633511	0.0763890778173772	0.12002376708259062	0.06863174278904616	0.09937292669876939	0.030807763587441164	0.11287918320793892	0.0791823130654179	0.680577849117175	0.08048612703508369	0.1104601391118245	0.04852985022810909	0.1008051799822693	0.23209827001961833	0.10406634563937935	0.053724860730809176	0.07734617442482611	0.11399855063629775	0.06219821021004338	0.07496581653885025	0.09790393586963664	0.11113294970208522	0.041061125330788255	0.04488087369779373	0.059211699661137866	0.20208667736757624	0.08020089373101941	0.09745747796457435	0.04668708931762468	0.05437845550205101	0.0	0.041480392841064126	0.08736528319192846	0.07994395625323068	0.12424546019297546	0.12079186730872124	0.0	0.0	0.07946999024328832	0.06692184220274108	0.07940812900130993	0.03178170144462279	0.0	0.0	0.05454720061461635	0.2724145838110525	0.0746622029594097	0.13482237156636231	0.08500413444233669	0.03638309256286784	0.05953821459439437	0.0971107544141252	0.5597913322632424	0.10499425849067451	0.05495614953357992	0.07843068834763998	0.08375562708170509	0.0	0.078362040753377	0.062420517815792484	0.10476983136159167	0.09531237922578016	0.04835654273856521	0.12646785503083552	0.10600524153218774	0.10296652993282207	0.016148645362128507	0.30080256821829854	0.0738362760834671	0.08170908812963387	0.039130774032459424	0.05909799276169916	0.2661182450508293	0.14022307280734247	0.0	0.7337531382475203	0.0848312122010247	0.06035094615695395	0.058805613861793636	0.0	0.002397003745318352	0.09118703661239777	0.0	0.07153738037152119	0.09344704696616038	0.028535758872837526	0.0	0.13663209449726305	0.04883181737114321	0.003652266964431107	0.0	0.4178705189941145	0.0	0.07792731612956331	0.07583156189897763	0.05559171838362021	0.45913590155163186	0.1360204506271922	0.06567683253076512	0.060995184590690206	0.09816934989491295	0.10848684042905551	0.11183951119404144	0.0	0.1257675684816629	0.09158847607737715	0.04203928762516242	0.10491987056995082	0.05616200624285537	0.052155630411683584	0.020470443691417473	0.08187921779802897	0.04119850187265917	0.041801274627330666	0.06186215643144482	0.06052823580913468	0.2644908150526128	0.03968253968253968	0.018693151417870518	0.06333754959033269	0.03576878108713315	0.0705424023542001	0.050158848564368634	0.0	0.16123554766114512	0.0989476597649165	0.08620271097761142	0.08183567533064871	0.06271803103263777	0.07559575256204469	0.07025433039670967	0.0755999445138022	0.0	0.09913203733428452	0.06586608623342892	0.22070626003210272	0.0	0.09951845906902086	0.08603531300160513	0.0	0.3066523987872303	0.0857875325819807	0.0	0.0	0.08057155446448243	0.06627982206939473	0.05996625097748693	0.09591033186538804	0.05611492128346061	0.0	0.0	0.029561262707330123	0.0	0.006420545746388443	0.15766502189723164	0.0	0.08807587883234025	0.07999685622995469	0.18712323880863208	0.0	0.07827947984274315	0.04647665321822625	0.0	0.09608787335158783	0.0	0.3191546281433922	0.2069861652526179	0.03298044378716011	0.05873610367992391	0.0	0.13933476012127696	0.0	0.0	0.16087034064562156	0.0	0.09445142630405239	0.0	0.0	0.0	0.0	0.03829176441535992	0.08656783070655494
n1b3su0a_l7shyi35_CGAAGTTAGTACAGAT-1	0.17861920048918445	0.1504666785565662	0.07611021936864633	0.03223465775412828	0.11015703325073893	0.10356474050294275	0.05947494692299987	0.06698664741026214	0.11279098662871972	0.07069504133657813	0.07086043354147531	0.05242120958548327	0.07349226194911902	0.047685928303905833	0.034738323127836236	0.061695202425539504	0.10091976865652628	0.07534266589684606	0.08493703147563242	0.07290947450025245	0.06365878056156513	0.06975672334001802	0.25873270656577235	0.0742728731942215	0.11672908863920099	0.06617863790877314	0.062092166915643635	0.04255405916820003	0.03564947350421693	0.05027177310071356	0.07185183815214954	0.07863924247514527	0.053794222190414846	0.08123622711320293	0.12486158917090841	0.06914246801887251	0.07137934724451578	0.02075045944122642	0.11882550911889239	0.08168720946785064	0.7757186633591128	0.07051973982248422	0.019903691813804174	0.043677682068624685	0.09940568944710665	0.23987872302479044	0.06387105403959337	0.03836590816101722	0.06497592295345105	0.12240350556379571	0.0759433896751434	0.08559538671898223	0.11197750931636206	0.06174861597929702	0.02819472763292988	0.0	0.004146602461209203	0.20604601391118246	0.07813901115392718	0.11222050913801357	0.046944120969236634	0.01863741751382201	0.0	0.045799756150628305	0.0	0.09976784467357691	0.10922109587368617	0.14938469769930443	0.06420545746388442	0.0	0.1343278884587543	0.0	0.0059039501116215564	0.058640984483681116	0.058640984483681116	0.0	0.05191313056481596	0.4268134219980127	0.08158576784902609	0.1463982592540751	0.09064643221946593	0.05395398608881755	0.05830843313989381	0.10724178139908477	0.5089174246477617	0.1178710887424463	0.053632493544559984	0.06128829646172099	0.0728759955067385	0.0	0.07455152101052125	0.06639946396531253	0.0	0.09419611173516353	0.12903272453834252	0.13995663315592352	0.0906339074584751	0.24231615242851198	0.04698672114402452	0.3122525414660246	0.06848582129481005	0.13643659711075443	0.05584815855181024	0.05295665197043932	0.26565008025682185	0.14292449123909798	0.07518796992481203	0.5867802609375643	0.07836759777831889	0.06703355499503172	0.12743960159690496	0.0	0.0257035848047084	0.0	0.07230757471527938	0.06864126264188114	0.08386526808267075	0.025801081980857263	0.16126270733012307	0.0671790756060419	0.0	0.0	0.0	0.21874442660959514	0.0	0.08709442866746238	0.06540280248145416	0.0496581379924206	0.646669341894061	0.001070090957731407	0.18004280363830927	0.15468759288984008	0.09713586053577015	0.09745471222196744	0.10651648136706707	0.0	0.11607714635018589	0.08638157007573286	0.0774542026548447	0.0911976525941213	0.03571971514257679	0.047086514090786916	0.017166042446941324	0.03606379122870605	0.006042866584836181	0.04061604730072942	0.04051285099974238	0.06661802616858796	0.0	0.02127920456572142	0.0351457998929909	0.05327770832871025	0.02086677367576244	0.06518156952823749	0.04809193013771316	0.0	0.1665360286588827	0.09816528194204684	0.0746974215155918	0.06312410239080848	0.07399043606206528	0.0951640120179446	0.07500030632374745	0.08580544161068505	0.0	0.09700176366843033	0.055023546970532744	0.21856607811663992	0.0	0.0	0.08994114499732478	0.0	0.2643838059568397	0.08127541108373891	0.0	0.0	0.07906083781827337	0.06228242789758468	0.0	0.0584708674596315	0.03297825769735882	0.0	0.0	0.061218120206884254	0.11057606563224541	0.005065097199928661	0.15667048134276598	0.048956661316211875	0.08969262608756642	0.07016426198486758	0.08910290708043517	0.0	0.05727894479726429	0.05690642488395297	0.0	0.08349856796651245	0.0	0.0	0.00466253917297256	0.03045851594014705	0.0	0.12002853575887283	0.11298377028714107	0.17174959871589085	0.0	0.1707930022536764	0.0	0.07521605744757039	0.05671482075976458	0.08307797071842016	0.0837728349766873	0.0	0.08079701197678726	0.08001527898900278
n1b3su0a_l7shyi35_CGAGTTACAGGAAGTC-1	0.12930902698157914	0.0	0.030230069555912252	0.025410995551060196	0.07663097965268796	0.08723152182221203	0.04091693113549355	0.05976549571505754	0.08646205426704841	0.041862034975481875	0.07152731846781708	0.050522423704501815	0.10039160439912263	0.04051145483729753	0.07712581495353031	0.043811307294453365	0.04491834186858264	0.08007343524387897	0.05581660597064729	0.05924616789555771	0.05894223835112941	0.07961742670620685	0.2465030956202706	0.05981166399143927	0.07780453005172107	0.09106065557488555	0.08787171519631162	0.053935194247608606	0.02788304016150651	0.09117191627955043	0.09963267132406073	0.028394739134221757	0.05677957148650629	0.05504167006737946	0.10991751143767006	0.0523614961817209	0.06237346174424826	0.013445925512364202	0.09672240607529829	0.07701267910524688	0.7252784668515005	0.05941987647347237	0.07405029427501338	0.05954116786949792	0.09952517154651576	0.13139825218476903	0.026952915997859817	0.024039278632801434	0.07152487961476725	0.09664682257485557	0.05130550435476756	0.04167409785387313	0.0724639313639905	0.07338858496849783	0.0227466631961014	0.03694961130519624	0.0	0.06457998929909042	0.052574277175929295	0.09986459594679582	0.059690792671625456	0.002800071339397182	0.0	0.049014134232100263	0.0	0.06340742352930508	0.06297377558971708	0.0951310861423221	0.008171603677221655	0.07102728731942215	0.12110911780442514	0.15755031485368565	0.04477777162782975	0.0	0.0	0.0	0.05147411888984923	0.43575632500191086	0.06028884228910144	0.12063003271472866	0.0682523469040323	0.034392723381487425	0.04363172408116228	0.07855111787696058	0.374190000594495	0.07842844763779752	0.028490008607253356	0.04838672156698537	0.06724093013874766	0.05572116487044256	0.06411929848318995	0.054061996030945934	0.04302161980064602	0.07914657736526742	0.07120443075499255	0.1513615499422714	0.07115589694450025	0.09190892336959752	0.008560727661851257	0.2032637774210808	0.07026930622436241	0.12244897959183673	0.04586900303192438	0.06329482875040011	0.19662921348314608	0.11420788948878836	0.026132747599335416	0.6616043132897066	0.07530640878468478	0.029400203098896058	0.06402436514796066	0.0	0.005543071161048689	0.0	0.0	0.07612208199776492	0.07900960227310155	0.01863741751382201	0.018833600856072767	0.11971642589620118	0.12648475120385233	0.0	0.06325883853973742	0.22899946495452114	0.0	0.13600032925875621	0.06591789221002704	0.058117774112182025	0.5634697699304441	0.22596754057428214	0.05153156768325308	0.17281968967362227	0.1030851836912841	0.10247394838085047	0.09795937586996635	0.0	0.09576759620422658	0.07621135601404168	0.0034905347906953044	0.077819392426134	0.03800994671262924	0.029731447360819098	0.019821453342052594	0.01609451319491189	0.00015736631731344224	0.02730086487731204	0.06553712621128352	0.0512087163772557	0.0	0.04623684679864455	0.028056447298020332	0.05589129453883764	0.013970631948160037	0.07693988579546503	0.040963170666187126	0.0	0.14785886749612295	0.08727950405658695	0.04906234185661989	0.06378305313846414	0.05287520064205457	0.06237086883154299	0.056272693484289676	0.0397320809305828	0.0	0.07403444107563958	0.0552032758697802	0.23568753344034243	0.0	0.0	0.21000535045478866	0.0	0.35994292848225434	0.0821738296953102	0.0	0.0	0.057061026657854154	0.08768432764483726	0.003580688973947401	0.07028302533920512	0.03693435154109311	0.0	0.0	0.0	0.0	0.0	0.11726165705566455	0.0	0.08397465334597727	0.0885230729546098	0.0	0.05056179775280899	0.0642788808244353	0.040068760574378554	0.0	0.11226513077140969	0.0	0.0	0.0	0.03216284620147769	0.015248796147672551	0.0	0.05470840021401819	0.0	0.0	0.12192551518394215	0.0	0.07225187784372525	0.0	0.0	0.06137735993273714	0.22739432851792402	0.027086677367576244	0.08055945254034257
n1b3su0a_l7shyi35_CGCAGGTTCGGCTCTT-1	0.11364939234120615	0.10451221687176743	0.09323167469234885	0.03604594061728124	0.11199592742082107	0.10807918673087212	0.037018917155903455	0.03692598711966312	0.05499959932297725	0.02666214083394221	0.0636569806203965	0.037506172894021986	0.1007170871130531	0.025894985164648086	0.006420545746388443	0.040830658105939006	0.02208973477031262	0.055981274415858304	0.05854361195970475	0.05292341345425184	0.047084002140181914	0.07782770634071715	0.06928838951310862	0.05477581594435527	0.0748617799179597	0.09269863162919746	0.09899129554261679	0.03220875908598572	0.015152267324165853	0.1256340122243724	0.11352438577655086	0.029887889307800466	0.02293879693149714	0.038831605771236316	0.09915603967157173	0.08142419378374434	0.051668271803103266	0.016198695729716737	0.07286581808013352	0.05287771020169742	0.8581156671044311	0.0407572913151741	0.05599250936329588	0.05534249037122354	0.08857870733793394	0.1291688960228286	0.02484617442482611	0.007427690177194473	0.08318887105403959	0.0782520944660043	0.042154837796564995	0.0345758278342548	0.04073855049609041	0.04337872120490786	0.015104189261492632	0.0	0.015694667380060638	0.013055109684323168	0.035329780034787275	0.06248239981977415	0.04506971327856985	0.0033351168182628858	0.0	0.03295319104681443	0.0	0.03971579109648049	0.04072091094185959	0.05639379347244516	0.09105501240332702	0.0	0.021401819154628143	0.06663374079104416	0.0	0.0	0.0	0.0	0.02911196169623136	0.04119850187265917	0.05178599708707256	0.09333301824426311	0.042764725910793326	0.010936329588014982	0.03038564431822859	0.06904058589451847	0.16229712858926343	0.07622144978160511	0.024386442412822482	0.037411310396166284	0.05375778407133193	0.0	0.04539897608738992	0.050200882083133676	0.004181281334839387	0.06167779420725433	0.044871516781629144	0.12204668975810312	0.06486635270462913	0.040366208905534745	0.053893671871199963	0.1308721241305511	0.07878544676297486	0.0	0.03138654806491885	0.06629774229499463	0.09055644729802033	0.07816528041247142	0.0	0.3396304070461374	0.05643321787615105	0.03508369639990828	0.020743301642178046	0.0	0.0	0.0810211725139494	0.0	0.04304089089162793	0.05524509254969299	0.013673384459901313	0.06548956661316212	0.04614767255216693	0.0066702336365257716	0.0	0.0	0.07758159443552702	0.0	0.11398389375917466	0.05257732853238471	0.05288320474982309	0.41131621187800965	0.06949646275488972	0.04002808988764045	0.17097675524641817	0.10451945135859064	0.0782695100512115	0.07739220696428442	0.0	0.07853802288220406	0.06724390678898763	0.017223368748248362	0.08350743543359916	0.01850546595353594	0.016149330439566238	0.013504944216554703	0.03686635944700461	0.044629087590092216	0.015001591590981436	0.05231357628361374	0.027170582226762004	0.0	0.014869805600142678	0.011771000535045479	0.0861768411605309	0.05510968432316747	0.07037520064205458	0.030593056841366786	0.0	0.14275393611502663	0.0782316831050136	0.04443655363076065	0.0629664047759849	0.03778959336543606	0.03085669012635305	0.04097896985365893	0.06795077581594436	0.020010700909577316	0.033697956918930703	0.03742088201336123	0.27247191011235955	0.0	0.13590155163188872	0.013108614232209739	0.0	0.20848938826466917	0.061747681708025394	0.010005350454788658	0.0	0.09954993233248355	0.09957487390612302	0.0	0.06623588646060556	0.011527798044651977	0.0	0.0	0.0	0.08239700374531835	0.027929373996789728	0.0957297921249232	0.0	0.08401896402115348	0.08549517904878788	0.0558944176921705	0.0	0.03415204015167376	0.03282214799068732	0.0	0.023384634752777515	0.0	0.0	0.0	0.02517419036797903	0.0	0.0	0.042892812555733906	0.0	0.0	0.07704654895666131	0.053638309256286786	0.04985739033295866	0.0	0.03215136923002092	0.0	0.0	0.018001193562991315	0.05182147175423297
n1b3su0a_l7shyi35_CGCATAATCATGTCTT-1	0.1182068332951158	0.04518161821532608	0.14486356340288925	0.028364739770003738	0.0912901868503483	0.08882232668348237	0.0734551477971518	0.11266435642139606	0.11204953177449735	0.08627080972133527	0.07960221953300382	0.07208762676051673	0.08911878364487805	0.04806289216401576	0.04004914491805878	0.05955724986623863	0.0517974980254274	0.10182590567279198	0.06244786183169655	0.07852405444523525	0.09034708167585549	0.08788989692599018	0.2192157761981197	0.07022364901016587	0.03687355091849474	0.06541691897104666	0.07032834359378086	0.050124626446906524	0.020419983121245718	0.05318452068425816	0.08131425858887514	0.17767242773775305	0.13455882603524486	0.15981989825067333	0.1347489625744748	0.0	0.09504975922953451	0.0012872108621986493	0.12179660785570065	0.09591500139897212	0.6210418794688458	0.09934694623259005	0.043659711075441414	0.06670914355964531	0.1133686189968483	0.15665685749955413	0.0	0.0360746545809335	0.08186195826645265	0.0955970497998659	0.06777485233340014	0.10131383389810356	0.09116424018848619	0.14218014653694544	0.07213714517085304	0.06524407515815316	0.0	0.14210807918673088	0.08097456576491929	0.1315519604254081	0.06059127770958571	0.02748350276440164	0.0	0.04341805114815833	0.0	0.15687714811691197	0.14853796129718005	0.09849117174959872	0.164745366992558	0.0	0.03581657382053945	0.07033790179857595	0.0022508809800557187	0.0	0.0	0.0	0.02566846387071106	0.6022319039975541	0.07813338763119412	0.13199868874471543	0.10188725132545358	0.07379347244515784	0.06530024282833272	0.10562415618595394	0.4379049997027525	0.11227771398322972	0.06992113894898458	0.10271244794938005	0.0990904226859283	0.10204081632653061	0.09548922806747914	0.06725862073480161	0.03239997622020094	0.09178188213540364	0.09273639610718262	0.1702289431443778	0.09949270034582926	0.061054634088341955	0.0	0.24430176565008024	0.08850543962903513	0.0038981884888786974	0.04240792759051186	0.056146480966165965	0.16258694489031567	0.10656384813688184	0.0369462983300949	0.5683417705889616	0.08654733330351656	0.0870977604524956	0.09910688562373955	0.0	0.08104868913857678	0.0	0.047619047619047616	0.09782496649829915	0.10557889212648738	0.03626419356756436	0.027608346709470304	0.10070173272420463	0.04405207775994293	0.0	0.0	0.0	0.0657035848047084	0.07623986500390995	0.08272786430089801	0.048239157932110865	0.6907102728731942	0.17174959871589085	0.10801230604601392	0.20902443374353485	0.10266821975158366	0.14066600422940712	0.1232260448134223	0.0	0.13012832774723676	0.1354426305097722	0.04158067721470611	0.10492199376629553	0.06352825968067065	0.056832882438199735	0.054480510473019834	0.08184469873487633	0.0	0.03761572898253313	0.06507342012959991	0.02812393598910453	0.05885500267522739	0.04953629391831639	0.07861824505082932	0.04851407761364785	0.009828983611755148	0.08846930868434162	0.0489000486203153	0.0	0.15662600864220666	0.10306145283355375	0.06714156482082015	0.07122487867609098	0.0800033440342429	0.09879820553977857	0.0868989417535605	0.0997364405604106	0.0	0.10865386520817233	0.07842805957391827	0.33253076511503477	0.0	0.0	0.18127340823970037	0.0	0.26991260923845195	0.11205912395601754	0.000749063670411985	0.0	0.13092877600478395	0.06674882636990671	0.011935629913158004	0.10611735330836454	0.02372034956304619	0.0	0.038211164615658995	0.003522382735865882	0.10549313358302122	0.07276618512573568	0.14488833402691081	0.021045122168717675	0.09421444755488008	0.0809450253365698	0.03295880149812734	0.0	0.0720312245562612	0.05611650976819516	0.0	0.033550498851225886	0.10286249331193151	0.0	0.2048459833371551	0.02709494351963737	0.03448070863801201	0.0	0.06322454075263063	0.0	0.0	0.16200528560079122	0.0	0.13142624875052364	0.0	0.017072814825623814	0.04800122296109455	0.08360085607276618	0.05125118327365518	0.125077764155885
n1b3su0a_l7shyi35_CGCCAGAAGTCGGCCT-1	0.190724604448521	0.2184769038701623	0.0	0.061522900679434465	0.101575527123689	0.09644672475731866	0.07192574839180965	0.11602899449387183	0.10908856904879274	0.10863340946704485	0.07459064160833523	0.08526652550886357	0.08021897041793873	0.02041684906853446	0.03695777104016804	0.07278624933119315	0.09004051058625698	0.08723458066440355	0.07501280081925243	0.07350154028691555	0.13413939097866798	0.07472876980558511	0.25731865780019875	0.07858747993579454	0.07963260210451222	0.07043737564998415	0.06090801946934987	0.058424356314189144	0.03465660560529088	0.04697315938521441	0.07522596667532992	0.4030510035213458	0.24098175733472377	0.2907745463449139	0.12397890719106847	0.04260907631694148	0.11009951845906903	0.021207962097068107	0.1268085307827297	0.0858870710432405	0.704606255168053	0.07822414614882219	0.14355270197966827	0.09494810875718329	0.10172662007475015	0.13679329409666488	0.0	0.059371164196015486	0.05628678437667202	0.17003609863800448	0.07196130212477207	0.12472504607336068	0.07484723043563966	0.11779371994918887	0.14954159617080964	0.029742233972240583	0.02024255395041912	0.2034242910647405	0.06773824904036704	0.1099500858888795	0.0648996177747004	0.06953807740324594	0.0	0.04385183482283974	0.0	0.15261038713714395	0.2259902829995583	0.12209737827715356	0.07884624738557323	0.0	0.15138639725553144	0.09009342717207885	0.020479326949687276	0.0	0.0	0.0	0.010906696299954726	0.5054651073912712	0.08184550436924426	0.1440393328110126	0.1115423901940756	0.17067950775815943	0.08575050417747047	0.11408300172345116	0.34853754235776707	0.11397815377714657	0.08275292530299858	0.14419940912368856	0.1181526084167416	0.13139188259573492	0.07833839629297851	0.07296926383386416	0.0765511364762301	0.10072808346307935	0.10368313739100256	0.16487848835572078	0.10831616698423492	0.1932703168658225	0.24232696142808502	0.3581059390048154	0.07762618155876583	0.13666590231598258	0.030801342072409487	0.04657056876035336	0.36757624398073835	0.12460573134730438	0.012700290050970122	0.6114746676544429	0.12468713091386761	0.16768762079470634	0.09172325801539284	0.0	0.0854788657035848	0.07039669800504471	0.1760299625468165	0.14836140276816495	0.14312942318291308	0.020718149931633078	0.19197431781701443	0.12947071654936823	0.03492063492063492	0.0	0.0	0.1807561976101302	0.0	0.08553593722133047	0.06925137015024656	0.056088546328281225	0.5365502942750133	0.015932465370667618	0.16492776886035312	0.30937518577968015	0.10260255758728148	0.291574307625672	0.1423412431062443	0.0	0.1782214312050721	0.11187235467860297	0.10925119111314938	0.1244872480827537	0.07289846574228181	0.08449950640170611	0.060336285991716705	0.13635029945287286	0.040159884178390455	0.023325273787512445	0.053920694370132576	0.08096697310180456	0.07089352594970573	0.07184100231853041	0.08483814874264313	0.028204540243063517	0.0	0.07268316082729101	0.03826352210892283	0.0	0.15634246169807683	0.1102530193053831	0.09047099703249042	0.08165169478002121	0.07934691011235954	0.06975964110795571	0.1205710691515649	0.1919227949190496	0.10476190476190476	0.18683986286982543	0.07464464200819299	0.20759764579989298	0.0	0.0	0.11375066880684859	0.0	0.2705546638130908	0.09176602203700683	0.07768860353130017	0.0	0.17961791458156295	0.06728275250676642	0.05280487302959213	0.11120714491501009	0.07362550059179272	0.014392723381487426	0.0	0.0	0.0	0.05810593900481541	0.15248176882072012	0.0	0.09673754952961967	0.08323181575895344	0.0	0.0005350454788657035	0.07906823574569055	0.04664295113733316	0.0	0.04780788719982375	0.056581059390048156	0.0	0.04089276159902163	0.034336092725185015	0.08926342072409488	0.19083288746210095	0.15676832530765114	0.0909577314071696	0.0	0.18827115456328938	0.0	0.09112778462138274	0.0	0.07082056520258767	0.03194985859512344	0.0	0.06574885788368934	0.10009001683778292
n1b3su0a_l7shyi35_CGCCATTCAATCTAGC-1	0.15093059695788427	0.15997859818084537	0.3404226859283039	0.02320484912450435	0.06489634143174014	0.11255063823282122	0.05647783714583776	0.10445160454775575	0.09108198175664901	0.0551442033863201	0.08132028546951676	0.05878655806788969	0.1006900785535083	0.028564132496716767	0.03644254206051959	0.05764000356696986	0.12943004917322734	0.07604799891983285	0.061412289937117774	0.056743478634667936	0.06239095540512248	0.0772577273954554	0.22219674386608576	0.06030390583199572	0.07432673443909399	0.09471186038837254	0.09752478874049182	0.0557393415025643	0.02271461115431925	0.09941094993074412	0.11076187685777426	0.16316398521781328	0.14060109122014225	0.17269272972948463	0.09327959988898521	0.06821829855537721	0.05970251471375067	0.02499980614294244	0.08947975084054985	0.09303360969168618	0.9555912252541466	0.06434465628765437	0.02883895131086142	0.09469488112596441	0.09775405384822673	0.0981808453718566	0.0	0.028565133918736035	0.052605671482075976	0.08952868588766753	0.057726050101156	0.06757029903097318	0.04601484985872922	0.05975402467032827	0.07012710945295215	0.03537594813206181	0.04008382379168896	0.134617442482611	0.04577342035745512	0.08413824824232867	0.0694947142402529	0.013037274835027644	0.0	0.06598027584262821	0.0	0.10051600148724506	0.16105946186633918	0.10803638309256287	0.08234836324723965	0.0	0.05860321656752589	0.09980656048071779	0.021106621649047065	0.011021936864633495	0.017710005350454788	0.0	0.02277373063889918	0.396392264771077	0.0563998461560611	0.10656797107482335	0.11008803930152244	0.10251471375066881	0.06340206609869531	0.06963938986410896	0.2149099340110576	0.07640325129475309	0.038148742643124664	0.09190220299160211	0.07933295796111256	0.10937858289383169	0.06518222445292182	0.053820221809664046	0.06325426550145652	0.07116707171516709	0.042123985944210664	0.04533806426177804	0.06701242232825003	0.0	0.0	0.1749063670411985	0.05105225610843588	0.0	0.04239399411449973	0.05499052572307074	0.16312199036918137	0.08683825537758122	0.03638309256286784	0.40140758118286207	0.1184330621663213	0.0558685753595178	0.07366341523644894	0.0	0.05667201712145532	0.0	0.0	0.11841030952462764	0.11292021381324936	0.030111170560608764	0.015141787051899412	0.08523686051775939	0.007847333690030319	0.0	0.03638309256286784	0.4168896022828607	0.0	0.14684391763043447	0.06939019276097928	0.0949878320302387	0.28952648475120385	0.04024730991023126	0.05337078651685393	0.36864633493846977	0.10324372930929104	0.12841091492776885	0.1196530380130667	0.0	0.12278046224602666	0.08282982508797801	0.061963362123875765	0.10636364408435034	0.06324592940953487	0.04769691808780272	0.03540217585161405	0.08814442776023058	0.00283259371164196	0.004016227455283066	0.07094603967263144	0.042229680431927624	0.0	0.028747547708221865	0.036149010165864096	0.05161339635528006	0.0040821988387531455	0.09607813970221951	0.031667588010541065	0.0	0.11806090827364996	0.08680145438148407	0.0648262551526812	0.0564932931579886	0.06223682450508293	0.050123472033584394	0.09020417498846181	0.09801240512850999	0.008239700374531835	0.14818778114658265	0.06302106886515695	0.20572498662386302	0.0	0.15025860531478508	0.0371856607811664	0.0	0.0928482254324951	0.0822882779260836	0.015409309791332263	0.0	0.06832845497749662	0.10108195598299495	0.015701526937481995	0.10108243816108985	0.09194675486810318	0.04071696094168004	0.0	0.055867665418227214	0.18360977349741395	0.026431246655965756	0.10262221825892238	0.0	0.08325099130325989	0.10370058008603047	0.0	0.0	0.07185675320445715	0.041438910820933296	0.0	0.10093475592484184	0.05751738897806313	0.0	0.14155774669418328	0.032445398308294404	0.03537245110278818	0.0	0.06603352951667558	0.0	0.0	0.10647405029427501	0.0	0.09407260857482963	0.0738362760834671	0.0	0.0	0.0	0.05178108408445487	0.09782485054536723
n1b3su0a_l7shyi35_CGCGTGAGTATAGGAT-1	0.15915692119544447	0.03679923904643006	0.3171482075976458	0.026561709800127533	0.09049541055649925	0.08681590613773599	0.044563302720913925	0.06842172049171857	0.0868809438817428	0.048115738583299296	0.07448681362523576	0.05694812119552858	0.09427209566313505	0.019140035993968577	0.05782454471593049	0.04088193329766363	0.0675176437616245	0.07290221363731171	0.06321303439824644	0.055905900538265794	0.06750878172470746	0.0759092955925685	0.19284567759688145	0.055220973782771535	0.07704654895666131	0.08512549539764772	0.07750462948796055	0.058737553667671506	0.029460596934244566	0.08902090010984268	0.09743603221434526	0.08851891945699106	0.10191764389145051	0.1266289414261229	0.11160562284157789	0.08015954083369814	0.08536757624398074	0.003466164189173471	0.0983784599057175	0.06676631275126275	0.9049078262561409	0.06609458435790504	0.03325307651150348	0.06202034806546343	0.0987882635626218	0.19812288211164616	0.020465489566613163	0.026078746105183646	0.04975922953451043	0.10589836844992584	0.05930208641282098	0.08553593722133047	0.07003651450724188	0.0391383947907681	0.034268216852486516	0.018411859125672742	0.0	0.19775280898876405	0.03906577703704118	0.08912965935437846	0.04170032557342537	0.006919921526663099	0.0	0.039942992341049754	0.0	0.07859727398862802	0.1377724153532916	0.08710540395933654	0.07271754462765699	0.09115837346174425	0.08859723664746798	0.1144174177882043	0.053522997730669174	0.0	0.0	0.06837881219903692	0.039291544909522434	0.3764427119162272	0.057121467076486236	0.12069123270721499	0.10939248017899704	0.03781701444622793	0.060193439519282216	0.08761928424849773	0.3102817906188693	0.09517283315645238	0.027150068625398375	0.048195966222346294	0.06794965530185249	0.04960635939769166	0.06576957434418416	0.05141877244448867	0.025662366486336522	0.07355821304848435	0.06782062961838242	0.08405846075863817	0.08107447730030917	0.04060400689614173	0.06138430857531981	0.21856607811663992	0.07133939718209381	0.1320797982114194	0.029848292313179953	0.062388288812409314	0.1368378812199037	0.11843212966808472	0.0304412717186224	0.5438531505947236	0.08348614430988244	0.056638385691355195	0.06382680989422562	0.0	0.009010165864098448	0.0	0.0	0.0867084558456582	0.08990154724027055	0.0023779799060697935	0.0	0.10074289006873277	0.0	0.0	0.0	0.04628143392188336	0.07394328517924023	0.10719567573500158	0.06535566063655951	0.06891114546579777	0.41970973782771537	0.14297604185244633	0.04467629748528625	0.3620474406991261	0.10574735222380462	0.11330224973884685	0.11083927627078476	0.0	0.0984275761885356	0.07699652437936899	0.05312237254452343	0.11154424316543096	0.030570642785079535	0.03003036948281449	0.022377781741077622	0.07606275565681148	0.0	0.005452045702365713	0.05018033014287696	0.03444720073933557	0.0	0.033083645443196	0.038623595505617975	0.05939991074356528	0.004835225809008581	0.07554231010497961	0.038523274478330656	0.0	0.15793456149356452	0.09726975377812774	0.06074517462652497	0.08890390770934828	0.057265583199571965	0.05115034777956126	0.060411127312233755	0.07137903018052831	0.0	0.08313021421635654	0.050748152602259115	0.24451578384162653	0.0	0.0	0.16217228464419475	0.0	0.1838059568396647	0.08749424182338922	0.0	0.0	0.04283511157271898	0.09135151592487872	0.0	0.09114979901496756	0.07720868395025698	0.0	0.0	0.0	0.0769573747101837	0.025503834492598538	0.1312310504726235	0.0	0.08184750398203688	0.0862594577601243	0.00749063670411985	0.0	0.06309102170423617	0.04703338973001894	0.0	0.028483303433733044	0.0	0.0	0.12458916150729955	0.02588958825545115	0.0	0.0	0.0	0.0	0.0	0.1253627770481703	0.0	0.06000113368809475	0.0	0.053601828882727756	0.0	0.0	0.02431884594805943	0.07353575185124331
n1b3su0a_l7shyi35_CGCGTGAGTGATTCAC-1	0.22111709852480319	0.023839248558349683	0.0	0.03219068141339959	0.08747214387009304	0.12159863945578231	0.05182672833126889	0.07171440868317328	0.11798886036931899	0.05525734920443148	0.07430124871927078	0.06840633723467596	0.08768023284926897	0.04172746728926504	0.012979806987297624	0.055415106117353306	0.07139035389436674	0.08970123100764883	0.06670952783674784	0.06412952886749101	0.05134110312420034	0.08589959085022648	0.3574868149506994	0.06230283574103799	0.07842874977706438	0.06457990920246184	0.06521434737897262	0.04016756058411306	0.015880370450044954	0.055673898948077255	0.08370590214540582	0.16980850349023854	0.10959912484280909	0.11148443380399198	0.12871944828322884	0.07957585485675374	0.0900888175494917	0.018362140492086756	0.1175520238150284	0.08945714972928662	0.9009679459117661	0.08663883933037908	0.09103798822899946	0.04432708841320215	0.10769218189203017	0.2794275013376137	0.0	0.030491297642652567	0.07336543606206528	0.12320268741830398	0.07458957249932376	0.057796801617026335	0.0974299043488872	0.06678241119882945	0.043472445157838414	0.01192836685235892	0.0	0.23204922418405566	0.06648918816636	0.11309347807721551	0.05930437093688911	0.02446941323345818	0.0	0.041618601519748104	0.0	0.10556719355043484	0.12304250559284116	0.09523809523809523	0.10053990952867357	0.0	0.07726686180090013	0.1756595464460633	0.020110330067710926	0.0	0.0	0.0	0.07036534002826138	0.5769318963540473	0.07110022803338613	0.14663336417570577	0.08775232258378325	0.038651685393258424	0.06441453677408733	0.09910435753132382	0.536576303430236	0.10228277438432218	0.05875729871821714	0.05826180007909368	0.08034814372834256	0.1237483757547963	0.08291861487168492	0.052234578601497605	0.021857598636624852	0.09463679647291595	0.0465778780385522	0.1359578722086114	0.09002305773707409	0.0	0.0	0.3704119850187266	0.07272159800249688	0.13918825957349232	0.04550951935081148	0.05553842163920178	0.3191546281433922	0.15361417608608618	0.03612964996761567	0.7202535292422932	0.07577022529887177	0.07232395365850995	0.07791085319175207	0.0	0.04579989299090423	0.0	0.0	0.08195031440057726	0.09086331161678154	0.038582723975982405	0.05254146602461209	0.10932419640284809	0.07701087925807026	0.0	0.03197925669835782	0.2518280720527912	0.0	0.10814778230508568	0.07449799719462641	0.042091066219891365	0.6681714820759764	0.2182391058795553	0.11787720706260033	0.32810177753997977	0.10484776218010157	0.17368595378226198	0.12063412720835623	0.0	0.11102609524918426	0.11162875673700558	0.012866569848913349	0.10589017129948108	0.03612050566733597	0.06565234101236633	0.03624437706834711	0.0664750858661696	0.017750920592956285	0.04705013850227902	0.044788260705863704	0.04186974074614524	0.0	0.010366506153023007	0.034209470304975925	0.04436932438796468	0.007451003705685353	0.07128616169443368	0.04940401261908092	0.0	0.18149285836504225	0.09753012575251287	0.07410077937888829	0.0730947218232848	0.06715857410379883	0.07500617360167922	0.07234039511679104	0.06416582446544994	0.0	0.10848542496482572	0.06505109435850034	0.5036115569823435	0.0	0.0945247012662743	0.1721776350989834	0.0	0.25675049045835563	0.09632678403332733	0.0	0.0	0.11569571648884273	0.07086666174156184	0.04840103716508211	0.12557105815532782	0.08236457674659922	0.0	0.035000891742464776	0.0	0.0	0.010522561084358837	0.165148227414145	0.0	0.08158092906453293	0.07725688934030202	0.07672552166934189	0.0	0.06701953497569033	0.04642604080806328	0.0	0.09171308973027413	0.050695559122525415	0.0	0.03928762516242452	0.02738350737340764	0.004518161821532608	0.0	0.08850543962903513	0.0	0.0	0.17520307407947858	0.0	0.08856869112944368	0.0	0.009922661608054866	0.0	0.0	0.044197843355146725	0.09422768783115594
n1b3su0a_l7shyi35_CGCGTGATCAGCTCTC-1	0.1855270197966827	0.09434635277331907	0.0	0.024971232143773316	0.0700234277195115	0.11166685775433768	0.06490907891554344	0.07029372557792107	0.1162764720023895	0.05637154785396902	0.07751629326147554	0.06604978204440362	0.08622492491817589	0.034704995379152684	0.037512633018250995	0.035576065632245406	0.05722438788249382	0.08260356555919306	0.06860663801584425	0.06979019776592661	0.08609579640356387	0.08227484930153352	0.34112971031109074	0.07333975387907972	0.07642232923131799	0.06626794564963172	0.06814365182912298	0.045689295175455766	0.0336471899080494	0.0510476723854861	0.08026039096282553	0.11698831609989174	0.08063851032433299	0.061385132990541484	0.12569181571164387	0.0974998783987548	0.08981059390048154	0.011228200773877374	0.12403311997569176	0.09656392811737621	0.6484264798871541	0.0900106822668777	0.09039593365436062	0.060166068314279994	0.10945988232904906	0.2556179775280899	0.02163590155163189	0.06363893872155604	0.04344569288389513	0.12813323309696514	0.07279660798361927	0.07488258724213781	0.10255789285948955	0.0798528078968345	0.04034170607204315	0.0945142101784534	0.0371856607811664	0.2041733547351525	0.06824719473977588	0.1184386528118048	0.0663403938354368	0.0039236668450151595	0.0	0.04112050291538208	0.0	0.0863146248787079	0.1185359144789052	0.12449438202247191	0.15701152779804464	0.10600588550026752	0.12655399238347023	0.16006091286990162	0.04053430748510175	0.04703049759229534	0.04703049759229534	0.0	0.04959460015639791	0.367499808912329	0.0744427197234335	0.1466079146738798	0.10695559122525415	0.008496522204387373	0.06347121043750258	0.0964429335215852	0.5079513703109209	0.10480416972906395	0.04605578430688348	0.06797403866285157	0.08199249815815496	0.028204540243063517	0.08496583106785369	0.05691528097452177	0.08495333214434338	0.08808675566691461	0.07820340404610067	0.08155219509447777	0.093983277436904	0.1378633850543963	0.0	0.26474050294275014	0.07940966648831817	0.022242604907131393	0.04350588550026752	0.06339938458087714	0.33861690743713213	0.16907811289833763	0.04587310974064374	0.6537432604848336	0.07955281462082171	0.06925017197890392	0.12119191669753468	0.0	0.033001605136436594	0.004968279446610105	0.0	0.07546759211536039	0.09053394025496271	0.018310445276737412	0.018459069020866775	0.11559040210725605	0.10283574103798823	0.0	0.0	0.39174246477617264	0.0	0.07370182875800853	0.08055037380880077	0.03291392671602893	0.5872792937399679	0.16568574995541288	0.04551230604601391	0.04779739611200285	0.09763301692262956	0.12211776096206273	0.10552090351277538	0.0	0.11671337918645365	0.09064235907206585	0.0355423068103646	0.10780954079509457	0.0657592611239114	0.041105559700274054	0.010071735727166438	0.07328397107302508	0.061813489440720105	0.04231600192345463	0.05496502387888156	0.04461306483778394	0.0	0.06899857321205635	0.046448635634028894	0.0779169224775811	0.0	0.08329066806885482	0.058601910622983866	0.0	0.15913067331535363	0.09378859309959585	0.08490314227499406	0.06853463246130308	0.07268325307651151	0.09285714285714286	0.085741037988229	0.06856508729167905	0.0	0.11187404633097517	0.08047961940542035	0.23314606741573032	0.0	0.0	0.10658105939004815	0.0	0.23887997146424111	0.08996060119655626	0.0	0.024466170533586264	0.12387876498914173	0.06913593513189206	0.0053916121331851665	0.11854001179843876	0.0346482481313942	0.006581059390048154	0.011681826288567862	0.05840913144283931	0.12573568753344033	0.0	0.14989323861046708	0.0	0.08090821245049408	0.07832849172593984	0.066167290886392	0.12466559657570893	0.06963297043292158	0.058663398551039	0.0	0.14594152267648633	0.0	0.0	0.16013146831766414	0.03698426725822257	0.004518161821532608	0.0	0.14040485107900838	0.0	0.0	0.1513692300209154	0.0	0.09401454162363491	0.005172106295701802	0.05574201079819057	0.0671864251318505	0.0	0.04471745482981438	0.09509274823793093
n1b3su0a_l7shyi35_CGGACACAGCGCTTCG-1	0.2412386302835741	0.04345758278342548	0.0	0.055637400411911724	0.0840904486590098	0.08118837422609493	0.059377832503890685	0.06997060520315376	0.10193304403642842	0.06108915315149458	0.06626540464857762	0.06023346234773835	0.07809278563917432	0.03013886862201469	0.04359629827794622	0.05217585161405386	0.053937679940890215	0.07566006575719011	0.07998066932463453	0.06818299323526432	0.09408076860446181	0.07009523989825571	0.2479553619200489	0.06818191546281434	0.07330123060460139	0.07263242375601926	0.06761787923550625	0.039032220177739496	0.041959700595169146	0.05424794440860806	0.07924091679994133	0.12858511578135304	0.10459968715175184	0.0733919162789854	0.12404376118850673	0.05510968432316747	0.10667094703049759	0.01823807197524833	0.11281973371028718	0.07267684725678747	0.9030594873291502	0.06303531735156838	0.10492241840556447	0.05191983303313606	0.0939440516221251	0.19402086677367575	0.05999197431781701	0.025184905422843296	0.10572498662386302	0.1131655051438866	0.07250494536782227	0.14147791451162237	0.08926060469525875	0.08626243434773588	0.04644411666883577	0.05385075378465993	0.011191367932940966	0.30246120920278224	0.07549920488886154	0.09979243520786986	0.04363942830565435	0.03661494560370965	0.0	0.02719358383314244	0.0	0.11991366723798641	0.1332586424208474	0.09416800428036383	0.13692300209154143	0.07784911717495988	0.1737953608409656	0.19981890768407623	0.03422446080330621	0.0	0.0	0.0	0.02363803487398993	0.452801345257204	0.07551427977912993	0.14176705586226246	0.10831752517145776	0.0769609416800428	0.06155821706383504	0.11698434170344282	0.5041466024612092	0.11334625108187439	0.05629376323074418	0.06666666666666667	0.08338585743138952	0.1209967132920584	0.07068063624376937	0.06925158513405667	0.061371698075817924	0.08402020926000098	0.06783509030700043	0.16251302413336713	0.10076738916205402	0.11681826288567862	0.03273505520696532	0.3359550561797753	0.07602104512216872	0.20767408086830239	0.05802456750490458	0.05440291027357413	0.34069020866773675	0.16373888284000643	0.010222184675171074	0.6653084742972384	0.07058541926528152	0.06349024360948231	0.07011565213812405	0.0	0.08573568753344034	0.0	0.0	0.07500454052355918	0.1031232456400381	0.07553058676654183	0.0	0.10741037988228999	0.04437310504726235	0.0	0.06622216734576285	0.08551810237203496	0.0	0.0764977843629529	0.06754963631368126	0.0447231447852791	0.6719836811128946	0.195945544260151	0.1203183520599251	0.10504726235063314	0.09786347824439605	0.08043517032281078	0.10196755989249415	0.0	0.13685520782219857	0.07989577488070226	0.10155672755993783	0.10368417029733241	0.031954653414912965	0.0475261054466625	0.05378693300041615	0.10070073698199832	0.0	0.0204062282002831	0.04009670451618017	0.04970086093681599	0.02247191011235955	0.01904984840378099	0.010399946495452114	0.0582484534226884	0.008223847175158037	0.05763154738842457	0.032275896978214105	0.0	0.1892225001561681	0.10607381776822099	0.08099839727911862	0.09563233927515417	0.06386135634028893	0.07891097666378566	0.08104713709825641	0.12006816875730733	0.0	0.10811881972930662	0.05928651768217636	0.25856072766185123	0.0	0.0	0.1120920278223649	0.0	0.384804708400214	0.08976603920424145	0.0	0.0	0.1416926321090234	0.06640026326923981	0.013479030332962917	0.11578246971505399	0.03388621366149456	0.0	0.013866595327269485	0.0371856607811664	0.0	0.011093276261815587	0.14428145373838258	0.07044765471731763	0.09362679795896026	0.06873898546913211	0.06377742108079187	0.0	0.06605339986507548	0.05386787268809741	0.0	0.10659994334812577	0.0	0.0	0.09883054345333639	0.024536945190903024	0.004637060816836098	0.0	0.0	0.0	0.0	0.1394198809929147	0.0	0.0721606297775621	0.019439985732120562	0.0734471520988375	0.0	0.19341894060995185	0.05562415112976911	0.07127901147188062
n1b3su0a_l7shyi35_CGGGACTAGCTATCCA-1	0.226180921806925	0.22483800011889898	0.028624933119315143	0.03350264224513878	0.09126940838514963	0.10008216769854009	0.07069502163391651	0.08808366070529199	0.11559815413357034	0.07352176906363206	0.07808641934399271	0.06762695186724985	0.08172770403981022	0.04879249963519627	0.055268216316905455	0.05557784911717496	0.0625493643150144	0.10224406739356273	0.06468512861227613	0.06693770516601034	0.08756717147044456	0.07947295991936905	0.35649315906137735	0.05866880684858213	0.07838416265382557	0.07140934823771398	0.06295779075363521	0.04530921713711519	0.03233439790835829	0.05800993084412175	0.07629897783276406	0.16958453096420173	0.13852906796440756	0.09117537702569126	0.1219879848432393	0.06218687679361837	0.10295131086142321	0.045323780057536775	0.12173963542045106	0.09116880439424507	0.7858845274575612	0.08807743431710859	0.15818619582664525	0.05042497314561814	0.1051687785341316	0.20786516853932585	0.0	0.04353381802159066	0.050208667736757626	0.11330773242307875	0.06981715201045488	0.18826466916354556	0.08668018360508012	0.08540708953458323	0.04858429858429859	0.0	0.05426252898163011	0.19336543606206527	0.06843175746593513	0.11167490355101237	0.06079235689281955	0.010558230782949884	0.0	0.04928302537429236	0.0	0.08389331737265464	0.1462361884652813	0.1477581594435527	0.13731212607617102	0.10620652755484217	0.12469706983917163	0.18491994896489278	0.035626648954816334	0.0	0.0	0.07522739432851792	0.07279362335542111	0.40051975846518384	0.0766798621045886	0.14012010952980833	0.12944695753684518	0.04203317281968967	0.06665349631641766	0.09460576876307214	0.3997681469591582	0.11153341548068371	0.05956451950589713	0.07487845162490986	0.08900355483095644	0.1037223878315371	0.08776841612387404	0.06184183078073871	0.04254602381943206	0.1021726058722496	0.08116784521278904	0.14609557601869844	0.0970794759645354	0.0	0.1470888661899898	0.3225789192081327	0.1084804708400214	0.0	0.03983302122347066	0.048800119625888726	0.24190743713215623	0.13719987877291248	0.04635183464278674	0.682800345721694	0.08263305322128851	0.07472073901791856	0.08509692554636375	0.06494114499732477	0.10307116104868914	0.0	0.0	0.09472432068040768	0.11436578812345424	0.018548243267344392	0.06779026217228465	0.10703996378153681	0.06017478152309613	0.0	0.02761657817837593	0.2932940966648832	0.0	0.07356463760958143	0.08360273596228653	0.048715027874143495	0.5193285179240236	0.18470958920397124	0.06393793472445158	0.22263836870578443	0.10029334617883909	0.1481311625773905	0.12019946743829125	0.0	0.1302433763864747	0.12207301848299382	0.07317383882391908	0.12947463629646616	0.048768112079194625	0.04637312011896598	0.05033390801181063	0.05729301506757107	0.1026972586787524	0.048289547649524894	0.04946396369617343	0.05996400603142176	0.0	0.039314695915819514	0.0034109149277688606	0.04738974241381946	0.0	0.09073345048984337	0.07272622322274987	0.0	0.1549594913537194	0.09724346420074637	0.07904300533716924	0.0734213811682765	0.07094636169074371	0.07534983742848911	0.08298718749872365	0.21150149614569091	0.0	0.10386818064720686	0.07703081232492998	0.07223113964686999	0.0	0.0	0.13638309256286785	0.0	0.1948992331014803	0.0948546936650043	0.031835205992509365	0.0	0.1825764013470557	0.06306372861776934	0.0497180721899823	0.10713256780672512	0.07278239862509525	0.0	0.05533261993936151	0.0	0.08239700374531835	0.020474406991260925	0.14850484513405862	0.0	0.08603782472971673	0.07621148503837516	0.09719992866060281	0.0	0.07315729173936307	0.06004800948621173	0.0	0.10694614924621534	0.0	0.0	0.01903233203393717	0.04737557186742895	0.0	0.0	0.13443017656500802	0.0	0.0	0.15667104431149376	0.0	0.09384310586296477	0.0	0.06405953596964833	0.0	0.0	0.07615137671317447	0.10976156070378842
n1b3su0a_l7shyi35_CGGGTCATCGGCGATC-1	0.14665023312695866	0.026930622436240413	0.19649545211342964	0.047347860184554044	0.14350127527830156	0.11400768172437514	0.06741634111958877	0.07616352768958466	0.10234788640846877	0.05067014925659362	0.07439774247037258	0.058382514095541314	0.105388385057682	0.03836519285957488	0.014366961932505003	0.08294319600499375	0.1324110168411934	0.08135714134571495	0.07889475712962483	0.07195283327409721	0.048822899946495454	0.08872063729460812	0.23798058549262402	0.08726805778491172	0.09809167112537899	0.10210397823934796	0.10640311272212037	0.03737488418222866	0.01857766157546072	0.12104278863703415	0.11562887636231373	0.08749860017171227	0.07906063735162712	0.0893344578356957	0.12665604205590986	0.07838416265382557	0.06533119315141787	0.00939819015051062	0.10667882078618658	0.08221341933330388	0.7699790845858262	0.07885178370242771	0.04901016586409845	0.05090283819162797	0.10733080651271416	0.19843499197431783	0.04049625468164794	0.0174865451798697	0.08552166934189406	0.10131323187787418	0.05822736588975947	0.06519231912490339	0.09387983066279933	0.08920336459891608	0.03195812184576229	0.008403361344537815	0.0	0.19866238630283575	0.05970883831745907	0.11830899815080773	0.05299223309798326	0.0	0.0	0.04343310357851005	0.0	0.06362053486410751	0.11739400533609115	0.15685393258426966	0.11270003404834865	0.0	0.02391968023164322	0.11412931637650739	0.0	0.0	0.0	0.0	0.0393738595985787	0.4550943973094856	0.07275384470282939	0.130523223579327	0.07832093000632326	0.06358480470840021	0.044500967197596414	0.09210012580799097	0.6052256108435884	0.09319787825721236	0.05530741852187871	0.05451648172703375	0.0837763565924046	0.04914774898723534	0.07710530185825755	0.06550335734491755	0.017775399797871707	0.08504211600950433	0.06330889476956893	0.15324828926248205	0.08945121408222037	0.054693537839605254	0.0	0.16634563937934724	0.07668985197075084	0.13613085683711687	0.04524478330658106	0.06507695075478796	0.11911449973247726	0.12639046346911514	0.0	0.6917314894842985	0.07644607221954423	0.051047706401982945	0.10126353047701363	0.0	0.0	0.0	0.0	0.07043947359378758	0.08201200522017012	0.028565483621663397	0.06249331193151418	0.0588241346668313	0.05792759051186017	0.0	0.026299543153475737	0.0320135544854646	0.0	0.12487412712131814	0.07191502899368069	0.037294149265360364	0.6819489031567684	0.06747517983473039	0.09513777421080792	0.14951548659413827	0.10446721591135866	0.10007898290402303	0.10522543835955263	0.0	0.11707377251418702	0.08179018387294627	0.10219368646334938	0.08629731543054175	0.046635827513973376	0.0405328349623333	0.02490933951608109	0.0538928873470374	0.0	0.04877041130774597	0.06314824723064423	0.03613989007247434	0.0	0.025091403602639558	0.08386837881219904	0.06629139513725026	0.02845649287596853	0.10516641759377134	0.04584296304190005	0.0	0.15817682574084788	0.09166818094632384	0.05941903481660501	0.08716735659373152	0.06035814606741573	0.08102029057085237	0.05346983119519358	0.07799774091908923	0.0	0.07284545112260468	0.05594455404870405	0.36851257356875333	0.0	0.05341537364009274	0.07560192616372392	0.0	0.3850900659889424	0.09121667052929446	0.0	0.0	0.22547445944670003	0.09200095815675713	0.03313166234514549	0.0926108847457162	0.04552750620166351	0.0	0.026172641341180667	0.0	0.23265560906010344	0.055537720706260035	0.1314626558072251	0.0	0.08732378213175578	0.08775526757815845	0.025254146602461208	0.0	0.0702290808849187	0.04423343889636024	0.0	0.13706606238000818	0.0	0.0	0.1187800963081862	0.014172693442987598	0.0	0.0	0.09880506509719993	0.0	0.0	0.13006469186244468	0.0	0.08336340371877346	0.0	0.0	0.0	0.0	0.05315471045808125	0.08484964660316337
n1b3su0a_l7shyi35_CGTAAGTTCGTCGCTT-1	0.14413743025300008	0.06123298258129719	0.20104333868378813	0.03143575423089045	0.09350309339400645	0.10417622105021784	0.04738084244010056	0.06610755068215028	0.0877179136626008	0.05110739072319355	0.07068989055646939	0.05614739288602943	0.10665029593101265	0.04738192519091396	0.01208806452252145	0.05663010522561084	0.09011694565466637	0.09230894795549147	0.0609505974674514	0.060383619631412457	0.06781701444622792	0.10028879834735405	0.1992662233432699	0.07891706795077581	0.07499554128767612	0.1040723528865223	0.11166686603369952	0.03499817301543802	0.011186311661233473	0.13371636589110075	0.12642647699645132	0.0880834173230306	0.06130189855946672	0.07226287963290438	0.12796313622486788	0.06938567050926601	0.05597003745318352	0.004745620769069718	0.09179222620754039	0.07079142552805062	0.866092708789338	0.06267054186249268	0.005564472980203317	0.03813118008160465	0.10285663514975416	0.17649812734082396	0.026484751203852328	0.031196298744216786	0.09234884965222044	0.06933918496996296	0.05079294533607668	0.05751144402829796	0.09127218796053804	0.09146729852989885	0.032384712159993057	0.0056966606867466085	0.0	0.1057784911717496	0.06265438485616225	0.11546774238968208	0.05742296918767507	0.04100231853040842	0.0	0.038210594447842645	0.0	0.06883042685746933	0.06022313910105178	0.15218833600856072	0.15229339948441073	0.0	0.037232870676360434	0.1470140346544841	0.008726776258740614	0.0	0.0	0.0	0.01920676077979449	0.19911335320645113	0.06736989448056957	0.1269669586694031	0.059049564667542194	0.02951310861423221	0.044104210396345225	0.08273025688756026	0.402844658462636	0.0888532882507017	0.06348430920976109	0.05708004745620769	0.07482008745612487	0.0	0.07279932319523356	0.054280785699302114	0.010126231100013872	0.08668539827761532	0.10475322834873396	0.15555743290811297	0.09890613742058034	0.10885203020034481	0.03876647696872416	0.18047084002140182	0.07820581416087034	0.228770159749293	0.05502051007668985	0.07764117373557539	0.11717495987158909	0.12334481997403346	0.047675368195770326	0.634111207144915	0.07097883505856512	0.054367172230047715	0.10696793842861259	0.04487693953986089	0.04460139111824505	0.0	0.0	0.053929966310133304	0.06356794089467509	0.005944949765174484	0.05200642054574639	0.08345680536691773	0.0	0.0	0.0	0.21972534332084895	0.0	0.09257384313564089	0.06781629141179703	0.04718139521121968	0.5351457998929909	0.028119612389275312	0.07845104333868379	0.09363295880149813	0.10735892612749018	0.12578664424571326	0.09234812521927033	0.0	0.09423315230499256	0.0587353786860501	0.032077250375805756	0.07037121964890826	0.053084013986207275	0.04807119872794821	0.045919782811168576	0.056352370596662	0.006357599219463066	0.018306682650303756	0.061814596833323424	0.01675178753830439	0.053861244872480826	0.06189807383627608	0.06982343499197431	0.09881081827439203	0.03731446802607851	0.09130885500267523	0.051375466499714716	0.0	0.15895685143389474	0.08504404871269404	0.05846730606413057	0.05325485999643303	0.054589686998394865	0.07150471251594848	0.044188221647695015	0.09517864574044349	0.0	0.031141628519905675	0.05261170109676041	0.5196629213483146	0.0	0.04530051721062957	0.10679507758159444	0.0	0.24223292313179953	0.090069327015791	0.0	0.0	0.1784534038334435	0.09875394847892614	0.025620446968761576	0.08121030031142391	0.044522269241370364	0.0	0.021624754770822187	0.0	0.1032637774210808	0.06969859104690565	0.12647261359808176	0.0	0.0830126140881408	0.08410516918420174	0.0	0.0	0.05740616349128806	0.05945512125287406	0.0	0.1274981902873509	0.13924558587479935	0.33868378812199035	0.0	0.019781653350647164	0.0	0.0	0.0	0.0	0.0	0.09781604163626635	0.0	0.08444178995524697	0.0	0.009630818619582664	0.0	0.052434456928838954	0.04358048318722476	0.0800180876266871
n1b3su0a_l7shyi35_CGTGAATTCCTTTAGT-1	0.18572766185125736	0.17929968491766243	0.0	0.05071205025029867	0.09920678209104085	0.08247821600550333	0.06141784608769371	0.07249670011682044	0.11215597425629893	0.07289467274969269	0.07526061928310974	0.060191512427112015	0.08425290578586431	0.05708570455761467	0.04983849553137942	0.055125289816301055	0.06425641417615735	0.08832683923142884	0.06876700783007415	0.07434059559336426	0.04983483378695885	0.07742991557820747	0.29209661392646946	0.076258962011771	0.0712502229356162	0.06945298808482553	0.07580954606444841	0.05067924676036487	0.020651652297661797	0.05858581312744917	0.07924935293241588	0.05018228875035773	0.058009835294598765	0.07390429033925511	0.13040279101085447	0.07806799941631402	0.07367362225789192	0.024007258008235048	0.11852963777641264	0.09905949803898469	0.6538742156719685	0.08752374613863084	0.07033172819689673	0.0404306503457374	0.10845032571381706	0.26317549491706793	0.028992776886035312	0.04911088030717905	0.09097913322632424	0.07189250326784105	0.08052533661900199	0.07748647523928423	0.11121530417804812	0.09975504380457373	0.04154194322733649	0.061530230069555915	0.0557784911717496	0.16067415730337078	0.0866009325078346	0.1484000262829358	0.07507072741705921	0.04176921705011593	0.0	0.0474479972741417	0.0	0.11712508275067787	0.09366886789403946	0.18887105403959337	0.2089595797460966	0.0	0.07748717464513895	0.06729225830349427	0.054629988376598215	0.0	0.07822364901016586	0.0	0.0626963548311863	0.3974623557288084	0.08434414618817558	0.14357639425398724	0.0831509314655382	0.11317281968967362	0.07443388072601556	0.09493573538517358	0.5632691278758695	0.1058851377004025	0.06782515644264545	0.0694465768720776	0.0822126791772065	0.07888099059848659	0.0888985138561016	0.06626039287292655	0.014089530943463527	0.09406059364952213	0.07946148395586598	0.15992227760412267	0.0958533607406148	0.14380833481957078	0.02106133566807724	0.13204922418405565	0.06500802568218299	0.1359779867002981	0.04716481630105226	0.06250569508015168	0.2433119315141787	0.10147904529927002	0.04821041367463603	0.6937481993661769	0.09244691371521997	0.07234033260174054	0.07285673128369757	0.0	0.05889780631353665	0.0	0.06779790567912558	0.08148726280877605	0.07848114422147223	0.020093930206289756	0.03756019261637239	0.07452566160431329	0.11731763866595327	0.0	0.013499609005226983	0.09184947387194578	0.02065275548421616	0.08331069679384286	0.07805821873237603	0.05388302475756522	0.6640917602996255	0.0881636050175376	0.06741573033707865	0.10052910052910052	0.10154993975450444	0.12094575657978547	0.11447127261136346	0.0	0.1148933928814001	0.09861584169613767	0.028204540243063517	0.09774983651388146	0.04335052981348433	0.05537092718608781	0.027673741156887224	0.042492966740882654	0.0	0.05138468415384928	0.05477874878623942	0.02983608152147478	0.09256286784376672	0.0738585696450865	0.21565676832530764	0.05969085713299455	0.03192438023898698	0.08458907584730908	0.05021657131312593	0.0	0.15359933513130342	0.09763528406203835	0.08193442492273242	0.08936198173335962	0.06831995719636169	0.09421842202741079	0.07734368299168025	0.09668469968095436	0.0	0.08694489031567683	0.06292002312456621	0.22124130551096843	0.0	0.0	0.13188871054039594	0.0	0.5484929552345282	0.08024251580100886	0.0	0.0	0.07194788027570578	0.06658070120060623	0.017471292752191628	0.11694859447668436	0.04830001459214942	0.07886570358480471	0.12742999821651507	0.06728196896736223	0.14348136258248617	0.07472801854824326	0.1197548203634346	0.03843410023185304	0.08991820770664533	0.07903609189078624	0.09652220438737293	0.0	0.07889376439388653	0.0815799748384018	0.0	0.0812010197337362	0.0	0.0	0.1963616907437132	0.027524783426816	0.0	0.0	0.09372213304797575	0.0	0.0	0.05551502180715664	0.0	0.08674096471326678	0.14009274121633672	0.03502115861666424	0.0	0.0	0.06337716590525579	0.10023957679447372
n1b3su0a_l7shyi35_CGTGATATCACAGTGT-1	0.10536574180233892	0.15439034540158136	0.0	0.016872256059573282	0.07282332590503203	0.09720629824963693	0.03221572349631454	0.04430019583449434	0.06824501035689395	0.04312006305482202	0.06054072729955787	0.041923425939623025	0.09093860855844081	0.018331387713410186	0.045201434714543326	0.031710362047440696	0.05434533363907361	0.057858467875607465	0.0450703901229454	0.045213263337212484	0.0573196547793519	0.06610290813219545	0.09676679660628296	0.0631310861423221	0.07726948457285536	0.08762010489454478	0.0922508352551388	0.04207936942932832	0.010927062820958337	0.10455555388874721	0.1041833158608051	0.054238680055246555	0.045339140451142165	0.06323058646425624	0.0918308760344451	0.07220681939783063	0.0802996254681648	0.0077775451493087054	0.07567700867742483	0.05598195571394211	0.8923099372537575	0.03689141683895628	0.0	0.03652195932837497	0.08271908062002789	0.16925271981451756	0.06316880684858213	0.013162118780096307	0.05707865168539326	0.07810986718681215	0.056525669947705755	0.01934486653587777	0.06540508574807806	0.02691970314075336	0.023100950067242203	0.041167028609196486	0.0	0.09406099518459068	0.040710063142823584	0.07913803704016596	0.05055130666498809	0.010397717139290172	0.0	0.038676535587366355	0.0	0.07017710912207199	0.06790768490489477	0.04017121455323702	0.0	0.0	0.031725049570389956	0.0	0.0	0.0	0.0	0.0	0.019769244488345612	0.22815867920201788	0.0547864827708598	0.11334844548989383	0.03506493506493506	0.03054039593365436	0.03760793513602503	0.06900706338908585	0.351123595505618	0.07600442746249114	0.02990671598390211	0.05131086142322097	0.05894576431666849	0.0	0.0503026938742756	0.044952839479664636	0.0	0.08021164913464174	0.08239700374531835	0.1684266846892512	0.06494362887420396	0.06592949289578504	0.0	0.15184590690208669	0.08177278401997504	0.13834747382098908	0.044040930979133225	0.04808341569295399	0.06741573033707865	0.08685322168468236	0.023035115879586607	0.36926369510639173	0.07364909299024164	0.04578460597722235	0.0813763016010207	0.006821829855537721	0.014788657035848047	0.0	0.00466253917297256	0.058020528075161615	0.060523085638749884	0.0	0.0	0.05670453142363255	0.0	0.0	0.0	0.049491706795077584	0.0	0.13248549203605384	0.04586554451722991	0.06619030359516043	0.3832263242375602	0.0	0.0	0.17597051304916472	0.09550773314528573	0.044306861321307546	0.07811974462703604	0.0	0.0854797528256223	0.044817671290677596	0.061148054727508984	0.05774457098694659	0.03664765379596011	0.038257007714200306	0.01796861066523988	0.05316798702083225	0.02772794511062852	0.006522136660097121	0.04798763450448844	0.04472007393355708	0.07294453361869092	0.014134118066702336	0.10607276618512573	0.05655208803347363	0.0	0.06369462740539843	0.02029398639963235	0.0	0.13514325367402422	0.07826449249758556	0.044519890285482394	0.047175992415495666	0.045816947565543074	0.049364119027040375	0.029801216309493176	0.04171373085230763	0.0	0.02994273031726215	0.03234540415811505	0.21575708935259497	0.0	0.11592652042090244	0.13857677902621723	0.0	0.15152487961476727	0.05434860358852427	0.0	0.0	0.025587763195165706	0.09820860505360529	0.0	0.07491322659861986	0.027433240916386985	0.0	0.01721062957018013	0.0	0.1255573390404851	0.0	0.09810901056219408	0.0	0.07933316936013964	0.07170642225869801	0.03335116818262886	0.0	0.035259206271663526	0.019449626191199224	0.0	0.0710981021622132	0.0	0.20840021401819156	0.0	0.02156413632237392	0.0	0.0	0.0	0.0	0.0	0.15587658284287498	0.0	0.05271096622024241	0.0	0.0	0.0	0.0	0.02509054615796189	0.05212620894298325
n1b3su0a_l7shyi35_CGTTAGAGTTAAAGTG-1	0.23740732247955362	0.03067594078830034	0.17857142857142858	0.04446740986682498	0.07714524666635499	0.10800275166246273	0.061797142026478645	0.06941724520911906	0.10720619649039306	0.05253609639256613	0.07351763463065293	0.06921295325233319	0.08113706429969171	0.03407266890412958	0.06202564254998712	0.05292045657214196	0.0834416163469133	0.09034912977019242	0.07033331032062456	0.06374486337136559	0.052463535487472956	0.07399111022162241	0.23014599098066194	0.06464847512038523	0.06960049937578028	0.07096481194913544	0.068860909503131	0.04677406725913166	0.0424230389480013	0.05649146844148419	0.0799099669984987	0.10867644680030361	0.091070193195721	0.08490446264203644	0.12220162154068301	0.07269322437861764	0.11107116104868914	0.03125751196098045	0.1165994557068215	0.08115707266310297	0.7793667007150153	0.07788919897912577	0.07188336008560728	0.061522061436290784	0.10506577251584633	0.2271936864633494	0.0	0.01975262014918327	0.07238095238095238	0.11222409601018618	0.06523851189897495	0.08546459782414839	0.08529375874142285	0.0754341329897395	0.0440364120139401	0.015642211940956156	0.0	0.21482075976457998	0.06068385150716905	0.1037518890860109	0.05377381914064003	0.017014446227929372	0.0	0.04796730612127606	0.0	0.07406299026942714	0.11187118690323576	0.11550561797752809	0.13930638649739774	0.0	0.13181002738173922	0.12478906860929333	0.009354070958100404	0.0	0.0	0.0	0.08343965647336433	0.4650309562027058	0.07455378352959013	0.14198761821142114	0.07916727467289265	0.051706795077581594	0.05402313042762481	0.10053333648839267	0.5357588728375245	0.10377137138941418	0.045809198129667106	0.05734524391094982	0.08227654848044283	0.11618130398226706	0.07833123130497897	0.05887129552287094	0.03531300160513644	0.09470003824621528	0.04978815091174642	0.17039790487454592	0.09778820883406451	0.0007133939718209382	0.0	0.29850187265917605	0.09898341359015517	0.14897194832989374	0.04636503477795613	0.059605585033679825	0.300561797752809	0.13784717155503673	0.0374250232322379	0.6128740173683994	0.08735652747201779	0.06381236282635044	0.04684528954191876	0.0	0.029898341359015517	0.0	0.0	0.08298604463948243	0.09505803889363428	0.039979787170798406	0.0	0.10509527925258262	0.02746566791510612	0.0	0.0	0.413322632423756	0.0	0.11829443964275425	0.06894740647549637	0.05901033845941421	0.6450307651150348	0.24094881398252185	0.1264713750668807	0.23987872302479044	0.10123726278163689	0.15771102448470026	0.11091275447001003	0.0	0.11423220973782772	0.09196474789788027	0.06955591225254147	0.08875809999405505	0.039153088160095086	0.06214314601717672	0.038211164615658995	0.06402423238233314	0.0	0.024693364758789308	0.04545607672948497	0.03291988909966438	0.0	0.0335741037988229	0.0945024077046549	0.04106782256215281	0.03008144581178289	0.05620572037416284	0.0352397381163291	0.0	0.18126145798535007	0.1001348970794593	0.07540397141431965	0.07543765781494936	0.06390014713750669	0.07193377783265424	0.06384603760021892	0.046212076174622994	0.0	0.07567921051067118	0.05411330706144078	0.23006955591225253	0.0	0.12368467986445515	0.12172284644194757	0.0	0.376422329231318	0.08881325768305279	0.0	0.0	0.0672898372832279	0.07226449603864864	0.03590978310079434	0.1337133528144764	0.06444865995427793	0.0	0.08605314785090067	0.0	0.23096129837702872	0.020438737292669876	0.15564373897707232	0.0	0.08395451212998808	0.08134278278060415	0.019832352416622078	0.0	0.06536641891734711	0.04752505314303067	0.0	0.10628521071349888	0.0	0.0	0.16494687762745547	0.039410007153978875	0.0	0.0	0.1017924023542001	0.09256286784376672	0.0	0.1445433467905378	0.0	0.08179697858297283	0.0	0.0045722068193978305	0.0	0.0	0.03403197925669836	0.08664436608345305
n1b3su0a_l7shyi35_CGTTCTGCAACACTAC-1	0.1339046854696935	0.010582010582010581	0.2510700909577314	0.0354449306273225	0.08788771317406639	0.08426010853779714	0.04188502141403481	0.0654586935733058	0.07666732231997662	0.033659922025271787	0.06864885331933644	0.04365441213809914	0.1074786898522336	0.03354978354978355	0.030160711808651885	0.030192170501159264	0.03653596269968662	0.06456618492421197	0.05954538393827991	0.058466791874990216	0.05242864121711215	0.08410941973033167	0.1148819078193075	0.04748635634028892	0.07330123060460139	0.10727341464743066	0.10626077393354864	0.03750864555194509	0.006326774889267649	0.12155783241575534	0.122111070769093	0.07959734716985828	0.061046303585486295	0.07096607448921294	0.11325749230574082	0.04552750620166351	0.06459069020866774	0.004280363830925628	0.08340434245552847	0.05947840428821771	0.8657522253027871	0.057936539007673954	0.06931514178705189	0.05394565408288712	0.09372266190983898	0.12939183163902265	0.012974852862493311	0.0028829509331822615	0.06108079186730872	0.08421209473691339	0.05114479230116513	0.0796147672552167	0.05986501835112125	0.07630403686354156	0.017468511850534323	0.0	0.0	0.08624933119315142	0.05439566892802613	0.08752100288173617	0.04282462048489808	0.0	0.0	0.046371748503993684	0.0	0.04897026416736948	0.08490345840470266	0.08819689673622258	0.06940999075830537	0.0	0.0	0.0	0.015294920757919595	0.0	0.0	0.0	0.0153791277386783	0.37766567301077736	0.05730657342008063	0.11643147085395804	0.06091249574395642	0.025767790262172286	0.03701033049347656	0.08598391182660846	0.38157660067772425	0.08329099067321981	0.050445483518272966	0.041354362946937444	0.07431529585773954	0.0	0.05933971411339632	0.04893294940401636	0.01373283395755306	0.07009095773140717	0.04866021719954304	0.11492213680268086	0.07384069186458565	0.05962784614470008	0.04333868378812199	0.17972177635098982	0.07820581416087034	0.04677826186654437	0.030784621901194936	0.06402379900981539	0.103330658105939	0.10018820131179682	0.017205936188786575	0.5110095896612751	0.0677884400359789	0.04817593168888743	0.052788410091780875	0.0	0.026923488496522204	0.0	0.0	0.05923951548114006	0.06597308377231216	0.0	0.0	0.07805490389760053	0.003995006242197253	0.0	0.0	0.11771000535045478	0.0	0.12810909440122922	0.0593755874654751	0.05972907466719925	0.5159176029962547	0.015754116877712384	0.046482075976457995	0.32180013078889486	0.10863795887414954	0.08685571606919922	0.0933737152957808	0.0	0.09761391894476834	0.07023668150004132	0.0	0.09343125514875114	0.0286930477651486	0.03751095838451433	0.023244753581832235	0.047783013169022594	0.010606489786926007	0.017487182613053754	0.05405544656480986	0.031733060946544094	0.0	0.01879347244515784	0.023943285179240235	0.06035165062763054	0.0	0.08110032563974834	0.023450976735512146	0.0	0.16004323819301292	0.08654192367357515	0.04074316971570123	0.06549707602339182	0.049187734082397	0.05212989257933078	0.05016970335608298	0.11537165844281949	0.0	0.07653131997701286	0.048299864002372093	0.45478865703584803	0.0	0.06447298020331728	0.0	0.0	0.29245585874799357	0.07799646927208063	0.0	0.0	0.024580618764359675	0.1060554163840328	0.0	0.06547447558683514	0.026071306970183374	0.0	0.03192438023898698	0.04066345639379347	0.11369716425896201	0.025539504191189586	0.12376642292372629	0.0	0.08479214975965606	0.09110333229548617	0.012769752095594793	0.0	0.05034661641891735	0.04113523635995546	0.0	0.014194441821672489	0.0	0.0	0.09745471222196744	0.01401638802219537	0.0	0.0	0.02438915641162832	0.0	0.0	0.12041765974350244	0.0	0.06122053966318403	0.02701979668271803	0.0	0.0	0.0	0.03448985471457382	0.06902016461425468
n1b3su0a_l7shyi35_CGTTGGGCAACCCTAA-1	0.08061988840480012	0.0916116758813388	0.16305510968432316	0.00920571399253868	0.06674043021812194	0.06477394328517924	0.03401386720610978	0.05107264190805852	0.06293543271904284	0.04107960287735569	0.06195049039944613	0.053124054746854305	0.08038181034628916	0.016051364365971106	0.0	0.047021580167647584	0.03205177201966929	0.0728719850791837	0.044736705845803346	0.04912668819257147	0.041320631818921996	0.0679570863776159	0.10139111824505083	0.031479935794542536	0.07361334046727305	0.06264757803814522	0.058974159250676686	0.028729332237142597	0.024297683859829118	0.07085768957028014	0.08506606627360778	0.039891995470777805	0.06447127623682408	0.06432788312430285	0.0963305989743531	0.029038377352984094	0.07144355270197966	0.008552973379548856	0.07545627489447713	0.07464866165000172	0.607373899508731	0.05587403500726133	0.0420545746388443	0.04146398245377575	0.08447677336332712	0.06569912609238451	0.05417335473515249	0.026160576590186637	0.12751203852327447	0.06896668495303114	0.05035445936266758	0.004708400214018192	0.06538255751738897	0.049821105542270414	0.03007461715326884	0.035942466874390205	0.0	0.0	0.04340020469684174	0.07842346972299663	0.03303119000409153	0.0	0.0	0.039116477074464376	0.0	0.03430185633575464	0.04528495660386166	0.20141252006420546	0.07237706114110609	0.0	0.0	0.04449108943490966	0.0	0.0	0.0	0.0	0.05561729157234775	0.0	0.05514200447839824	0.09517628930508923	0.022968043192762293	0.048132691278758695	0.04347203358439314	0.06354092309148489	0.17814041971345343	0.07315516785044832	0.04923581547909833	0.04472514946379138	0.05453822213631614	0.0	0.05675942281006172	0.04715121013671154	0.048609872579910035	0.0673454617000794	0.04682370974505806	0.1288614795415505	0.07438309697864896	0.17555436656560253	0.0	0.0	0.022605671482075977	0.09370939386990751	0.03331494114499733	0.06267625542930974	0.1141653290529695	0.07826630298540412	0.03846695390160795	0.31868131868131866	0.06548095287789865	0.0314475710027189	0.036555953409885995	0.03838951310861423	0.0	0.0	0.03317281968967362	0.06608220720167943	0.049404240400105694	0.0	0.0	0.08776803720623945	0.0	0.0	0.009671975964110796	0.0	0.10272873194221509	0.06505055493819539	0.061579107197084725	0.041785325946253817	0.19509095773140717	0.02199631413114559	0.037954788657035846	0.08495333214434338	0.09170135081970107	0.07485541032892558	0.07735650276888623	0.0	0.07239193051616641	0.06321801580776643	0.066167290886392	0.04915836496895887	0.022280399369001717	0.039799345385672334	0.04906069793710243	0.06805433300540223	0.03474648286280804	0.04219409282700422	0.04857519370627985	0.02392139695510482	0.1332263242375602	0.015360263955769574	0.13155430711610486	0.0463221171034561	0.022075580128014586	0.06377822826147118	0.022966993688239432	0.0	0.0981517845260502	0.06622975492225015	0.03449775172198892	0.0801423033238527	0.04850454788657036	0.05023048112935753	0.05105089466955836	0.06658343736995423	0.0	0.048560331331866914	0.046055323371217205	0.030765115034777957	0.0	0.0	0.08566078116639915	0.0	0.21030854289281256	0.04695381727767716	0.0	0.0	0.0	0.07471361634776613	0.0055973988558258225	0.09152707467314208	0.01632699385508374	0.006313536650615302	0.12265917602996254	0.0552434456928839	0.0	0.0	0.08131700453797833	0.0	0.06559733396647838	0.07205052401205515	0.005885500267522739	0.0	0.04907515644264545	0.04707857938195017	0.13777421080791868	0.08941554149749788	0.0	0.0	0.0	0.023680271250022544	0.0	0.0	0.10009809167112538	0.0	0.0	0.07283103912317396	0.0	0.06030529390863856	0.0	0.0	0.0	0.0	0.039279540684035066	0.06723106240933366
n1b3su0a_l7shyi35_CTAACCCAGAGTCTTC-1	0.15263127722999312	0.0	0.2449170679507758	0.03902900239671057	0.12056184969897199	0.09715852633188107	0.06867088839537662	0.08555102489335065	0.11211712072682002	0.0493143171649877	0.07643612878027746	0.06632356047375444	0.07861698826566801	0.075149569531592	0.07411370707250857	0.056362582486177995	0.11424494891589594	0.08419157247951763	0.07313942249607346	0.07285481772852956	0.062007118431153606	0.08187210024056762	0.3107849881525644	0.07602354200107009	0.07356875334403425	0.07047502106541331	0.06507339952318825	0.049698873794516436	0.033051469168693774	0.058825833529183316	0.07735057419237822	0.06080854081899287	0.05286044855213967	0.08245141514994876	0.11309344984163226	0.11294323653874215	0.06001926163723917	0.030102123897922627	0.10933836011863478	0.08435163777911948	0.7999902719003843	0.08135052687376221	0.07915997859818084	0.05257740801097864	0.1037296233592264	0.20316122703763154	0.05932316746923488	0.05305762754540018	0.0387800963081862	0.06870254857738857	0.07266896425380336	0.08967362225789192	0.09134915941539241	0.08885030737816796	0.038888406865934956	0.1414093727378592	0.0	0.20583199571963617	0.07873371327155143	0.11282536866510846	0.06487513856978497	0.0	0.0	0.04426988186578979	0.0	0.081598969810739	0.1082874594676118	0.1656928838951311	0.11449973247726057	0.0	0.12180152960060428	0.010371650821089023	0.062212874301212154	0.0	0.0	0.0	0.09352320588275645	0.4949935030191852	0.0756982108443523	0.14240995875362883	0.06908409942117807	0.05442482611021937	0.05732394945878092	0.0984385085508681	0.46840259199809764	0.10497095060437349	0.06109986740177263	0.06794844953125363	0.07552489081990818	0.0	0.08328797000306123	0.06625573777359983	0.06374967798188771	0.09413387379953563	0.084826399433141	0.1887302525977866	0.08799106245901603	0.2515308245645324	0.0	0.20428036383092563	0.0733458177278402	0.12000305740273638	0.04938302568218299	0.055456062018546685	0.37647137506688066	0.13123206381633348	0.04970290895778773	0.5722105609746059	0.08537536836141908	0.05915528330112141	0.05891262295756678	0.0	0.0009416800428036383	0.0	0.0	0.06044868553888243	0.08621697960605722	0.04770822186552524	0.07244515783841626	0.09383874552413879	0.07451400035669699	0.0	0.0	0.2154449794899233	0.0	0.09771576737868873	0.0719774991685104	0.06244868371415257	0.564707062600321	0.21948754533024195	0.11560326377742108	0.23809523809523808	0.10083593269057983	0.12734082397003746	0.11822073058028114	0.0	0.10940293914620049	0.1014585426753144	0.0	0.09458627396027075	0.042009954609979486	0.06786536949537424	0.03694290866575511	0.04433110685375999	0.0	0.03607154709416123	0.055251372292570794	0.025750279682863954	0.08917424647761726	0.031166399143927232	0.06982343499197431	0.062388275353635475	0.0	0.08153505009132672	0.052088120436295175	0.0	0.15423650096552624	0.09160592722708474	0.0769656278571489	0.06807280373217689	0.06969000802568218	0.09958533975387908	0.07354833176087143	0.05312803440144264	0.0	0.11335037552266017	0.07120411736545594	0.4081059390048154	0.0	0.08819332976636347	0.1561262707330123	0.0	0.3404316033529517	0.08890481626767152	0.0	0.0	0.04214269977653983	0.06783727453653644	0.01963205333991851	0.0825890713531163	0.07811663991439273	0.0	0.0459693240592117	0.0	0.1419654003923667	0.03677545924736936	0.1440102154053465	0.0	0.0874768553732736	0.08256149748246491	0.06320670590333512	0.0	0.0767317735594482	0.0463049325408876	0.0	0.09602492682466245	0.14660246120920278	0.0	0.11847435603454864	0.042043152319632564	0.0	0.0	0.053103263777421084	0.0	0.0	0.1403926909544887	0.056581059390048156	0.08551049836652136	0.025593008739076155	0.03419427014932633	0.0742948864939234	0.0	0.07400090546157961	0.10895477952896337
n1b3su0a_l7shyi35_CTAACCCGTCGCATTA-1	0.17821791638003517	0.0	0.04039593365436062	0.020075199542646055	0.08051135802853922	0.1073387220056562	0.06613919489092646	0.07668287501259123	0.11128298401581986	0.06480954106905538	0.07376779379674192	0.06879566193662913	0.08116663571525172	0.03420035021158617	0.02084695717654519	0.04547663634742286	0.0834416163469133	0.09467987453133139	0.06542009699856746	0.06825685373759255	0.058389745737083304	0.0774779209223517	0.281816097225407	0.068	0.07379168896022828	0.07190634781800764	0.07061533939223656	0.04457352960367485	0.02058546110440006	0.05382207487636449	0.0806912826522941	0.1299787226100265	0.09150981655096734	0.10811092671690653	0.1261491317671093	0.07772751592976312	0.10207383627608346	0.033878459379192156	0.11894963746815598	0.08848915919321032	0.690160027238679	0.07789106324908697	0.05818619582664526	0.07049530507803087	0.10677562360136378	0.19493490280007134	0.011971642589620118	0.049866238630283576	0.10298555377207062	0.10577645935347542	0.07246261791337553	0.0698056001426788	0.09556099987797208	0.09809895065570369	0.0473009124694518	0.015421899096717338	0.07526306402710897	0.22375601926163724	0.05682481268747565	0.11214248167234565	0.05928513727588414	0.010041020153379704	0.0	0.04511692317376389	0.0	0.10056587860815627	0.13363568789253127	0.1858533975387908	0.016294566856364608	0.0	0.06508670884083971	0.0665514261019879	0.011678751314551391	0.0	0.0	0.0	0.05947236284314936	0.3891309332721853	0.07777992266080673	0.13880279484005292	0.1042025390339997	0.05990369181380417	0.06541877598057373	0.10127280351999453	0.4754919445930682	0.11021004549181453	0.053330076534766326	0.06343080466187452	0.08517195689382288	0.13903538943667354	0.07876328008135128	0.06752570705867258	0.027881814398668332	0.10220171716472072	0.10554856622272353	0.14173073132268874	0.10434564379512837	0.13055109684323168	0.0	0.3463884430176565	0.07704654895666131	0.1370480776580295	0.03936206973426075	0.05101565183258917	0.28517924023542	0.1153453288284749	0.0174875390724001	0.6776556776556777	0.07879248683506519	0.06864415107937236	0.06436185537309133	0.0	0.0	0.0	0.005350454788657036	0.0724373039598274	0.08960218526919521	0.06280839426906842	0.06827180310326378	0.09267605054121908	0.0	0.0	0.025805655019138164	0.005172106295701802	0.0	0.0877282517731956	0.07148265440400271	0.04353840122493361	0.6233279828785446	0.0917305748766423	0.12627073301230604	0.14654301171155104	0.10048591840859927	0.149481515452623	0.1113396524584667	0.0	0.11874821535996363	0.08221430528912031	0.09511070345741293	0.10475426125506382	0.03463382948436226	0.04908853872297455	0.0426451063155183	0.05428122680750445	0.007364743650269096	0.03539427433610338	0.051633870360462124	0.05798920180942653	0.0	0.03853442125914036	0.08951979668271803	0.04220448599882142	0.0	0.07677383719857567	0.04651343496977326	0.0	0.16105738023264973	0.09863197451972097	0.06943513449207517	0.07271549660668525	0.0687988228999465	0.07918364407128452	0.06364182176859079	0.08142599528367318	0.0	0.06296692626280641	0.07071131231913226	0.2261904761904762	0.0	0.0	0.21449973247726056	0.0	0.3391118245050829	0.07633840052875082	0.0	0.0	0.11582160954269348	0.06613318826660936	0.0020990245709346833	0.098304317405441	0.0885743470013133	0.0	0.0	0.015917602996254682	0.0	0.0	0.14679195648296772	0.023987872302479046	0.08777162799316242	0.0787229744095103	0.08542892812555734	0.0	0.06960534580221928	0.057515581391985884	0.047619047619047616	0.10169011424794637	0.0862760834670947	0.0	0.0	0.042707450357999534	0.0	0.0	0.1585518102372035	0.0	0.0	0.1241954050942815	0.0	0.08346432961013572	0.03317281968967362	0.03390242716085413	0.0	0.0	0.051456969996295836	0.09182068533568136
n1b3su0a_l7shyi35_CTACAGACACCGTGCA-1	0.09979553619200489	0.06961536175019321	0.0	0.04396901133856652	0.035915577095897815	0.05213827103875258	0.0398810439983289	0.04016765630457562	0.0474474445305158	0.039553093195717336	0.05046658528320076	0.03453582412826961	0.053525642163003165	0.038553674789629844	0.003249905871628718	0.03359193864811842	0.028459323804428137	0.039110716124618236	0.04927164776747959	0.04559261087717028	0.059680833740433155	0.03931096780126058	0.0	0.03936008560727662	0.08395755305867665	0.04442319213899649	0.04557020362328718	0.05957764031893931	0.010618170585736901	0.04353120015201292	0.056065238559225385	0.1406174175967748	0.07895158349606213	0.08377089171223621	0.057194549593756465	0.0961379444525512	0.04942964151952916	0.02102185932181047	0.05377592383418434	0.04066345639379347	0.6876793618366652	0.024457357621042387	0.04604066345639379	0.048999546640853785	0.06165093261941863	0.04322721598002497	0.0	0.01013439083498568	0.021594435527019798	0.09078841321765514	0.0444854932570381	0.05564472980203317	0.037121830794214	0.026828709011694565	0.05121614391277313	0.0	0.0	0.0	0.029615792603695356	0.04302070719870838	0.03159740800190238	0.02051007668985197	0.002595961397459525	0.03143700078956839	0.0	0.05671482075976458	0.10126723187578326	0.06223649010165864	0.10841967021742302	0.0	0.0	0.0	0.0	0.0	0.07576243980738363	0.0	0.002551755360744125	0.20637468470534281	0.04711544083663366	0.0875141714339037	0.06145240527262999	0.05558052434456929	0.04925546363748611	0.06060080217383588	0.1459931038582724	0.06033324061974116	0.01783329843906297	0.05865494219182544	0.052787418867776534	0.1160284338454483	0.03436740231389705	0.04357551196636923	0.022333194617838812	0.05625807461926947	0.02108368400503232	5.632057672270564e-05	0.03888389660301318	0.0	0.0	0.2611556982343499	0.08248617799179597	0.0	0.04154405207775994	0.03936380989764043	0.10466827180310326	0.08385621868767937	0.0	0.249372350495946	0.09142734562778393	0.09236632052499973	0.019730830966786024	0.06474050294275013	0.03424291064740503	0.0	0.04823052816632271	0.07261238000337063	0.0669194774852716	0.0	0.0	0.05114828991233485	0.0	0.03235862004792146	0.08852944808000988	0.0	0.0	0.10007819895460345	0.039226642372709786	0.07605782436207538	0.11229266987693955	0.03364841567088758	0.045947030497592294	0.2581891683015278	0.06382950938591898	0.046472521592906824	0.07064980600720501	0.09737827715355805	0.07777426625304602	0.04390417900968737	0.10542943769268007	0.07218867571997588	0.01819154628143392	0.0195429757069257	0.026638329072786	0.05622292410983966	0.0	0.02334559197025418	0.049471890295860334	0.02972907242570164	0.0	0.0	0.03390850722311396	0.046065689777179446	0.051443631967976536	0.03124654065423147	0.015600682904519913	0.0	0.08665020790726603	0.06637108769025242	0.030978287782000975	0.04887311912740653	0.050272204387372926	0.025632794172120013	0.04424335992223461	0.035213919109050196	0.0	0.10488873035689515	0.03147740468156512	0.057249866238630286	0.0	0.16390226502586053	0.11080791867308722	0.0	0.01694310683074728	0.04218561786307986	0.0	0.0	0.042394485884241336	0.06102742164046287	0.04154833930114829	0.06743630900934272	0.024401316536147997	0.016853932584269662	0.045211342964151954	0.004102015337970394	0.0	0.0	0.0875715871034223	0.0	0.06484073511173162	0.05624602620412942	0.012948100588550027	0.0	0.04348334961732617	0.01580914783161974	0.0	0.0552985239039436	0.19703049759229535	0.0	0.0	0.019907900036671658	0.08180250876880091	0.0	0.006732655609060103	0.0	0.0	0.0025130924007328503	0.0	0.030662115323730164	0.0	0.0	0.0	0.0	0.008653331687039552	0.03290108399371427
n1b3su0a_l7shyi35_CTACATTCAGGGATAC-1	0.11143277535733394	0.009155222638368706	0.13242375601926162	0.02942017194749225	0.08398655633301647	0.10019204310937858	0.05880919398696834	0.08138316451274887	0.09424975858197568	0.059127319728987	0.07339595707088446	0.05494482849474117	0.0825996665132896	0.03202976798482417	0.019420169232903316	0.044350811485642946	0.04471451501949094	0.0750796774411324	0.0595554519983661	0.06696724936694164	0.053527810733477565	0.07501094206318405	0.16341817625926774	0.05123167469234885	0.06411628321740681	0.06555348372276314	0.07273975740277612	0.05937373579193256	0.024181849271621078	0.07278368661336214	0.08193074519278347	0.05018228875035773	0.055978707234700935	0.06655875071414968	0.11722741531069357	0.08585047910890607	0.0806677367576244	0.022076441714937074	0.10098763230265519	0.08651145439105443	0.7362225789192082	0.08051968389438538	0.035098983413590155	0.05040863587908789	0.10734179056679671	0.21470929195648297	0.059222846441947564	0.017045919491392062	0.03640449438202247	0.10421195928236178	0.07336868998512587	0.06614351108733131	0.09690706166164474	0.04581736386368351	0.02658597602417827	0.05045164133068958	0.0	0.11872659176029962	0.05795642455392681	0.11823097068513981	0.06554656819032233	0.0	0.008005865683768305	0.04207427963857746	0.028051670106244746	0.07713723463104534	0.09017132228051465	0.07597645799892991	0.06542146991585193	0.0	0.045856544865137065	0.0395110507470058	0.0088190254792347	0.0	0.0	0.05040128410914928	0.03486027081532699	0.3990674921654055	0.07202429065339307	0.1346878527709963	0.07479935794542536	0.0	0.060343252253364614	0.0806354289500357	0.5063462338743238	0.0946880291213911	0.04829367017935655	0.05260892828064299	0.06678263987517473	0.036612397768096	0.08085133670911743	0.05193403375121578	0.009353387630541188	0.09824559290166306	0.05166804043208537	0.2226352397848554	0.09679171422830914	0.10237203495630462	0.03414562965124763	0.16618512573568753	0.07735865881933297	0.2140946266146908	0.053487827715355804	0.05352440765325315	0.14018191546281433	0.10862919851683897	0.0793838528906536	0.51508416676956	0.08097739391439604	0.04319127329904675	0.05698645923365025	0.11871321562332798	0.023349384697699305	0.0	0.0	0.07406371131760267	0.08247312512671648	0.0027941263896320077	0.04788657035848047	0.10674157303370786	0.013411806670233636	0.0	0.03448985471457382	0.12992687711788836	0.0	0.0883675625248659	0.07583300796783943	0.048854336950438025	0.462312734082397	0.028416859877534034	0.1090155163188871	0.34843350573687654	0.10219828465412685	0.14917577517898545	0.10991303699886057	0.0654284185584346	0.09932301499513468	0.10033190219542645	0.0	0.06271922002259081	0.0490326733122869	0.05707151774567505	0.039241622574955906	0.07524292790693661	0.0	0.0070707275941239815	0.05785724193963895	0.038231431489858456	0.0299625468164794	0.04317148207597646	0.09363295880149813	0.05324072361818957	0.0023779799060697935	0.07653802512868767	0.045854063570507225	0.0	0.15322072934575073	0.08895867194309001	0.04502836465704551	0.06391446781748378	0.06656132958801499	0.08971683746964645	0.06724725227598545	0.08562709311772983	0.0	0.06202564254998712	0.07033446140135534	0.32142857142857145	0.0	0.0	0.12322097378277154	0.0	0.24023542001070092	0.09776883174107233	0.0	0.0	0.15941207943851698	0.07072360983319566	0.0	0.07571579481691841	0.06217877004393858	0.0	0.02318530408418049	0.03879079721776351	0.03727483502764402	0.006955591225254147	0.12651472365891842	0.11405386124487248	0.0874206969239861	0.08131557707828894	0.0	0.0	0.06695483518272967	0.03537626711784015	0.0	0.11717495987158909	0.0036115569823434992	0.0	0.25261790109302146	0.01777673574163916	0.043784555020510076	0.0	0.06384876047797396	0.0	0.0	0.10522561084358838	0.0	0.09715983481334932	0.0	0.004426285325161729	0.08193839333486204	0.0	0.0546157961888299	0.11046793308139853
n1b3su0a_l7shyi35_CTACTATCAGCCTATA-1	0.15353894366735457	0.06420545746388442	0.14860888175494916	0.017678488972932564	0.09309791332263243	0.08858824428647864	0.045169198970953624	0.08146165529204456	0.09329460931561936	0.03676855543473884	0.07225358416406766	0.045189632040319026	0.12981476859578753	0.022648231917894838	0.0	0.04596040663456394	0.042880073377665674	0.08985136617968459	0.040912281307351986	0.053102746753904785	0.06430432456324005	0.10490767873651738	0.26347168080715433	0.07241305510968432	0.07597645799892991	0.12480816857456836	0.1448976412561792	0.02697412206866852	0.016834626819568325	0.20373648426782942	0.15529394892440934	0.05177498226884169	0.046109333306069866	0.06444124021728287	0.13314573360839058	0.07079624495354832	0.051599785981808456	0.015717930226967842	0.09152029980161483	0.07756048713681947	0.8042706357313099	0.06328077956312697	0.0	0.03648928479531447	0.10846924269584812	0.17890583199571963	0.0	0.01209832247505744	0.11811663991439272	0.075380457971839	0.052847149609694576	0.05276737411568872	0.08239324904020351	0.08673560381884161	0.03462973406793632	0.009630818619582664	0.0	0.0868378812199037	0.05290238868910129	0.12002032234143412	0.05306217368345591	0.021722846441947566	0.0	0.040603930873766216	0.0	0.09000553182613742	0.07668745803124809	0.09645799892990904	0.11843961282163529	0.0	0.027853838164479276	0.06646911141293163	0.009630818619582664	0.0	0.0	0.0	0.012360922473282025	0.4649545211342964	0.06017278354986368	0.12719236854271912	0.0504304684079965	0.03925093632958802	0.038574309585545544	0.07143317255676807	0.5533261993936152	0.08193965122078939	0.05270430595296252	0.05847116570125852	0.07358920272621079	0.0	0.07004134018951035	0.046470401860177694	0.0	0.07894179448029819	0.05538443740690932	0.15713440905634873	0.07808720137360231	0.07229058914452173	0.008706649156087359	0.15120385232744785	0.0780274656679151	0.1947565543071161	0.03663946852149099	0.08774512209083624	0.1471375066880685	0.11133810010214505	0.0439300498437104	0.6807013211507593	0.06958075956580148	0.06506262215961826	0.04835164835164835	0.0	0.0	0.0032102728731942215	0.0	0.05859320672226558	0.06624097247992482	0.0	0.058747993579454254	0.08019508581306334	0.00816836097734974	0.0	0.0025929127052722557	0.09390048154093097	0.0	0.1274423454198735	0.06893121050424421	0.04037004435699615	0.5254481005885501	0.0	0.07574237560192616	0.025384935497295046	0.11133286652500561	0.1146780809702158	0.1020456951606844	0.0	0.0988822262327531	0.08576170031363235	0.026828709011694565	0.09535487103705402	0.03108199621322056	0.03947530375762691	0.02007906783187682	0.040628937330640845	0.0	0.038130456278657104	0.11236450468660207	0.03361058417238193	0.005796326021045122	0.0340757089352595	0.07447164258962012	0.1645794961696168	0.0690803162713275	0.12865595191970627	0.04203992194108284	0.0	0.15251729391922172	0.0800347274801377	0.045536839028608625	0.0632930641209766	0.050513978063135366	0.06950446557188131	0.05044539472878096	0.047559598121395874	0.0	0.06867407803737392	0.06298545438281758	0.5298287854467629	0.0	0.06224362404137685	0.08667736757624397	0.0	0.43995006242197254	0.08720239883491701	0.0	0.0	0.1724105372486073	0.11981839795294734	0.000864304235090752	0.06613985265670659	0.02060735768600937	0.0	0.03424291064740503	0.012841091492776886	0.3186195826645265	0.024683431425004457	0.1310564175732715	0.0	0.07631364565013712	0.09912271686219505	0.006955591225254147	0.0	0.058741596296554774	0.04384300030367446	0.0	0.1405910678878293	0.0	0.2640449438202247	0.10800275166246273	0.023040020199469765	0.0	0.0	0.10259497057249867	0.0	0.0	0.11427274348622664	0.0	0.09681834583846603	0.0	0.0	0.0	0.0	0.04797402971560275	0.09630818619582665
n1b3su0a_l7shyi35_CTACTATTCTGAGGCC-1	0.16301689215011847	0.13423696569763985	0.0	0.031223201917368455	0.0788283023474471	0.07679813498433082	0.06558521515424702	0.09623492813515065	0.11729637715121065	0.06701492565936205	0.07526406548850624	0.07058626118020582	0.08420953437637631	0.029311980154676783	0.03874125596972039	0.055985821294810056	0.04382277255471477	0.10885706829336614	0.06633341387781402	0.06795934363421444	0.056854397841207806	0.08072154962152406	0.36031491248184666	0.07130444087747459	0.06135188157660068	0.06490470103132419	0.07316028274881702	0.05863478578606011	0.036019040999928295	0.056518137375010206	0.08270914064687615	0.12124379409459106	0.10330126468393125	0.09936882770628724	0.13391015241643134	0.06172479206187071	0.09121455323702515	0.014570296446212421	0.12021348975156715	0.09953171248913956	0.6173938421129432	0.08825578281006383	0.10211342964151952	0.04930178607166342	0.10989533905089961	0.2949438202247191	0.0	0.043710068296981715	0.09506688068485822	0.11720882350949198	0.07164252348347014	0.11488020926223173	0.10581509954661936	0.09513254204838704	0.05004844330687027	0.09744122368048343	0.0	0.11904761904761904	0.07252942284066272	0.12112854702298818	0.053672405291704695	0.0	0.0	0.049699704014483176	0.0	0.137397865259225	0.14079955185452508	0.12513643659711077	0.11420788948878836	0.06186463349384698	0.07094073584489975	0.09873646952298638	0.04158594859873434	0.0	0.0	0.0	0.04569837154106817	0.25261790109302146	0.07836903094478571	0.13919726211835592	0.10747118050488837	0.0798501872659176	0.06026916903321398	0.11027326757663836	0.5555852803043815	0.11565839340293586	0.06329820643450346	0.08236908832902971	0.08163673493398771	0.1369716425896201	0.08539895459242593	0.0644213376951614	0.009293938132889444	0.08766514384491912	0.08854279640796495	0.10523499760637549	0.10150408864533403	0.2102728731942215	0.006420545746388443	0.28196896736222576	0.07454967005528804	0.14109913628372697	0.041911895844480115	0.048866708255354545	0.27247191011235955	0.14838719333101355	0.0	0.7216528789562497	0.08323767117728227	0.06512267828479706	0.08583775774787011	0.0	0.01799892990904227	0.0	0.09584957578537033	0.08177851080644608	0.10440340233297395	0.04411152725759467	0.008025682182985553	0.10519817261390295	0.02397003745318352	0.0	0.015269374819936617	0.24977706438380595	0.0	0.07440150361498676	0.07861061703758333	0.04082742194376845	0.5695224719101124	0.39206943701325725	0.07935393258426966	0.14137090541584924	0.10787134850773075	0.11475451603862519	0.1189234305418862	0.0051211495834288774	0.12185730087575579	0.1145584569810385	0.06321180157456241	0.1029368051839962	0.05080760277907755	0.05395669899547095	0.0368586885440818	0.059761128082983825	0.0	0.03167604689436577	0.05209163149238056	0.04493409212510336	0.0593900481540931	0.06657972177635099	0.12680577849117175	0.0478828718874284	0.03723520202920952	0.08871261600339476	0.055795696991090715	0.0	0.16084227565434434	0.1009690127906155	0.0811880183630507	0.08332253855612815	0.07293338683788123	0.09869325431123184	0.07529029280465939	0.08707369756058894	0.0	0.11292432078948933	0.07478378696244908	0.5397271268057785	0.0	0.0	0.1279828785446763	0.0	0.28193329766363473	0.09905065192573455	0.001070090957731407	0.0	0.14225915085135177	0.06668838190158298	0.0	0.13147027753769328	0.01665126384227508	0.0	0.030854289281255574	0.050249687890137326	0.06563224540752631	0.024683431425004457	0.14706071775360166	0.0	0.0891573436532185	0.08093998724354846	0.007775994292848225	0.0	0.07007278363226091	0.049112113718855294	0.0	0.14247946369559059	0.15609951845906903	0.0	0.09722540701673928	0.01930371946784016	0.017240354319006005	0.0	0.10107900838237917	0.0	0.0	0.10923034518540137	0.0	0.11557673616727707	0.05573390404851079	0.021839583637336447	0.0	0.0	0.06405626208996995	0.10179696639043714
n1b3su0a_l7shyi35_CTAGACATCTCTCCGA-1	0.15201979668271803	0.0	0.13041733547351525	0.033891099921575525	0.07803872066989771	0.08104505847282734	0.06648978405173572	0.09814356225169114	0.10884087779836475	0.05253417866683543	0.07607304011427264	0.0644762920391562	0.08722818447674169	0.039021839583637336	0.02948695083526544	0.038269127875869446	0.11317485795816454	0.09476249925688128	0.0639336198415575	0.07187542746765722	0.07618582362109474	0.07779975956760031	0.18734235267140564	0.0521669341894061	0.11427679686106652	0.06896600058310345	0.06912750495403894	0.0329574965091545	0.01678498342462202	0.059971764266629334	0.0859882004464012	0.05863103014919059	0.054802970354390954	0.06856743840175568	0.13136606361986403	0.07120968918721728	0.08368539325842697	0.018974728793976475	0.11944780224014515	0.09563471610683238	0.801157643854273	0.08469254149088154	0.01765650080256822	0.04396358423290407	0.11025769079057851	0.22610130194399858	0.033540663456393796	0.03293362288735719	0.02754414125200642	0.09754759534307252	0.06547065153195623	0.02086677367576244	0.10242178479907635	0.10246302908536341	0.050102670889187746	0.03515563528782299	0.058230782949884076	0.16126270733012307	0.0826617300798094	0.13576368355345292	0.07184471791213365	0.011342964151952916	0.0	0.0422980134897144	0.024077046548956663	0.11258173046403859	0.08748891306767786	0.14429106474050293	0.15599007733839196	0.0	0.020961193466150507	0.04642548462773182	0.020885223519861256	0.0	0.0	0.0	0.04446365120522424	0.3640602308339066	0.07944734885112131	0.13147212643312506	0.0683642200496133	0.05885500267522739	0.0466263324690291	0.08661558099760347	0.5796326021045122	0.09791746625665505	0.05899923232605206	0.0530206806709005	0.07102714725516067	0.08652449743942521	0.0844898967399842	0.06619289393268901	0.0	0.08554001949452758	0.09944615562593091	0.07513164934808933	0.08991192724559029	0.09725937815825457	0.0	0.21123595505617979	0.07940966648831817	0.1935335932125659	0.05023296771892277	0.048208999511683386	0.157972177635099	0.1623058589350724	0.09121117400242179	0.7558546322591266	0.07119914790280393	0.04128039658881209	0.08279211425278842	0.0	0.009074371321562334	0.0	0.0	0.06548989385810332	0.07835671504034067	0.01804292253730456	0.11230604601391118	0.09900399226241922	0.006063848760477974	0.0	0.021113717742931228	0.10906010344212591	0.0	0.08346160705711267	0.07701502465547409	0.03799192747051702	0.5939339218833601	0.2746566791510612	0.11439941144997325	0.006479995244040188	0.10489999762733355	0.15121404366990243	0.11267467889509486	0.0	0.10338852895760388	0.12575308738641158	0.02318530408418049	0.08786211113658947	0.05908402583223264	0.05989243827509376	0.020564572062699404	0.04068071592536979	0.025241557297076132	0.029515546796161217	0.05118998077799576	0.024456442433970525	0.0	0.058554039593365435	0.16027956126270734	0.04375784384068959	0.014485860927808493	0.08976425711702736	0.06205861523125731	0.0	0.15625772353086562	0.08978542657257943	0.05443453664216086	0.07480311265054021	0.06284744515783841	0.10986541548339301	0.06795588121173506	0.06073757010086598	0.0	0.05304876840457365	0.08409573172852819	0.18673087212413056	0.0	0.031835205992509365	0.0884430176565008	0.0	0.41990369181380416	0.09938684360363144	0.0	0.017559219806410818	0.09061152550908004	0.06492004540051176	0.021751656583117257	0.06578315567079612	0.035394069101934274	0.0	0.08609773497413947	0.057160691992152665	0.0	0.0478330658105939	0.12019573747101837	0.0	0.09158116128090552	0.07798086330746776	0.11335830212234707	0.0	0.06956899760392676	0.05729505589056151	0.0	0.14361250118024738	0.14941144997324773	0.0	0.0	0.02842353959637131	0.01866714226264788	0.0	0.11677367576243981	0.0	0.0	0.13877134101853203	0.0	0.12513151473172376	0.0	0.0007296074711805049	0.0	0.0	0.061406758035971516	0.11704857117579404
n1b3su0a_l7shyi35_CTAGGTAGTAGGCTGA-1	0.17171138118168616	0.0	0.0	0.042591085995734294	0.07429340231783779	0.07494936176717878	0.06552352612072483	0.0775711289982876	0.1093334272293629	0.04051770923826016	0.07543452010927122	0.057999813065265984	0.08200606963161508	0.0276460430954813	0.04516180171610883	0.04076600677724273	0.045886519401768196	0.09191496908122312	0.06578614289741509	0.07680871813916441	0.06007630213785563	0.07676234830423939	0.27401972024764965	0.060871054039593364	0.13193329766363474	0.06516701748989981	0.06392402539657811	0.03600627699695937	0.04145775071293431	0.051023503664478144	0.07774123201927591	0.08157577114985007	0.0669692911158595	0.08492259977691324	0.13525921093667292	0.08390485918575806	0.06494168004280364	0.025806251502392196	0.12200413063917018	0.08987733223379032	0.7038766476968724	0.08942095153581667	0.08057784911717496	0.03742459330417131	0.10676817885359671	0.16869538077403246	0.0418338683788122	0.04854436156485066	0.06745853397538791	0.08248504920386587	0.06264198711525831	0.08784257773021818	0.08749777064383805	0.09794608051888493	0.026097927783321043	0.11597897586000692	0.0	0.2639379347244516	0.04720890822758262	0.11708989233383083	0.07125371996488983	0.003031924380238987	0.006380912747953946	0.03754897171374656	0.0	0.059848010809732385	0.10375214107964277	0.14762974852862493	0.09382752079381293	0.0	0.06854876782173544	0.10828497345351278	0.01800704784044575	0.0	0.0	0.0	0.04085552400159142	0.2824275777726821	0.06872704718066878	0.1309419284784167	0.09854564910744686	0.034071696094168005	0.056568300613244436	0.08766463822643598	0.4754622198442423	0.0949470056358469	0.058275757787238	0.050024425989252566	0.06702299014787985	0.0	0.0808158700185197	0.0631379849995243	0.0	0.06891345614283405	0.09944615562593091	0.12311678071583453	0.0809721783710625	0.16943106830747282	0.0	0.09721776350989834	0.08123773854110933	0.0554918596652144	0.04652666309969681	0.05944495456786316	0.26926163723916535	0.12124205382632348	0.0494776266508969	0.744659834547475	0.06875003105914157	0.06852403882901476	0.04954521134296415	0.0	0.006206527554842162	0.007796376977757395	0.0	0.061720032135453226	0.07946193894333275	0.0	0.03857677902621723	0.06018232703625962	0.09234884965222044	0.0	0.0	0.08703406456215446	0.0	0.07768311588536307	0.07538067762786864	0.03956870896238162	0.6079454253611557	0.17133345223232863	0.05139780631353665	0.07817608941204447	0.10333826811167571	0.15595301791128435	0.09493849046801474	0.0	0.10253328786832891	0.11604831939170114	0.0	0.09521898647099289	0.06787180231352875	0.0467674963639515	0.01340090759566415	0.047386043942767395	0.0056966606867466085	0.02936654678938849	0.038107127994768446	0.0418113721484508	0.07651150347779562	0.046861066523987874	0.06821829855537721	0.04363949276702345	0.0	0.07446414734045498	0.04693525505684581	0.0	0.14723799746328692	0.08611371903718734	0.0596509281167003	0.06418292923319535	0.05856239967897271	0.08550438325719224	0.06599336706978871	0.08891663198779304	0.0	0.05343519013930999	0.06707449390164108	0.34737827715355807	0.0	0.0	0.16672017121455324	0.0	0.3783128232566435	0.0930993439255171	0.0	0.0	0.053378654832719606	0.06818046479557457	0.03708276741984607	0.07857623026162353	0.0	0.0	0.024567504904583558	0.05613518815766007	0.0	0.03884430176565008	0.11713656540435567	0.0	0.09172499325861654	0.0786670515769735	0.0299625468164794	0.0	0.0702363505245772	0.04939409714690614	0.0	0.1403078085166651	0.17937399678972712	0.0	0.11106015439883819	0.022898744146061405	0.010790083823791688	0.0	0.10081148564294631	0.0	0.0	0.07928401186828153	0.0335741037988229	0.08749860017171227	0.0	0.0	0.0	0.0	0.05815532781824917	0.10089328721550256
n1b3su0a_l7shyi35_CTAGGTAGTGATCATC-1	0.2198272567453948	0.09500029724748826	0.04975922953451043	0.021804935611307783	0.0658625400634782	0.11456661316211877	0.06979167430144805	0.10447645996119939	0.11762865577310834	0.044472059694966544	0.07588270353929713	0.07350214864549594	0.08087545584337086	0.044767498419183815	0.056298674276202366	0.06048243267344391	0.0667787714336671	0.0898332290448078	0.08102487098500147	0.07075954299848232	0.09168469537301975	0.08001904888115996	0.425284720629825	0.07293311931514179	0.0	0.06811777728651845	0.06903802161138636	0.05505259105560558	0.03193725074878787	0.053569553412040026	0.07615653698059786	0.07872634290193736	0.065848081163332	0.07059426322423847	0.1227004250798038	0.1560143975874313	0.1282140181915463	0.022789835686758013	0.12557743076885816	0.09510899710879095	0.6912787586944891	0.09304509234039829	0.057731407169609415	0.04353064666985244	0.10502110402924394	0.17239611200285357	0.026852594970572498	0.017826456425266736	0.14225789192081326	0.11650445984111181	0.08068274184022577	0.0904464657273646	0.11055823078294988	0.09314159050458065	0.056385840093705265	0.12595600037767915	0.0625111467808097	0.2186195826645265	0.07786869200955251	0.1084933776388537	0.046926635822868476	0.023006955591225255	0.0	0.046871215511118954	0.0	0.12582637320782436	0.1221555510070705	0.15372926698769396	0.13920910550124033	0.0	0.13908035124162024	0.07194303823517306	0.03324661906606889	0.0	0.0	0.0	0.07625084029578412	0.4428647863639838	0.08128783478171701	0.14451923770258865	0.12269565640352158	0.01971107544141252	0.06986376918961189	0.109138103520126	0.4974585339753879	0.1207773231876694	0.05697071207574383	0.05597273594342476	0.08286257735048841	0.3161354429412214	0.08730287102860389	0.06730022568503423	0.06537463091770208	0.11012601174289308	0.05168250112070337	0.07166793387964293	0.10434417186808884	0.045241067712977825	0.06911814776983316	0.3227394328517924	0.07749242018904941	0.1015822059160743	0.04982332352416622	0.06054950806189705	0.3682450508293205	0.16272865711067958	0.04905522232547661	0.656418487879162	0.07998432962777068	0.051200576538801716	0.11437626044367617	0.0	0.033023006955591225	0.0	0.0	0.07760941025552921	0.09975341064045164	0.03813685274359432	0.1371856607811664	0.09434292299460839	0.04102015337970394	0.0	0.0	0.4487248082753701	0.0	0.0652728045986473	0.08247364539499372	0.03835561045730362	0.64258962011771	0.13358302122347065	0.0	0.05124546697580405	0.0945685986608965	0.08537797141328442	0.11191195448905226	0.0	0.1278439885006806	0.12295388603966297	0.01411500929959999	0.13098635209389622	0.043599296346093476	0.03822184040573026	0.04549868220280205	0.04797286801636204	0.0	0.06343336651969848	0.04753185502249173	0.055294518215866534	0.0	0.025135990725878365	0.0	0.05017592393970999	0.04070308939222797	0.08142319791147765	0.06339511887556086	0.0	0.16517424285632806	0.10137807861466967	0.10345339850501288	0.08525996639538923	0.08379012841091493	0.09634522780590196	0.08010570211445073	0.07748251193944078	0.0	0.1146384479717813	0.06777435989179824	0.40168539325842695	0.0	0.0	0.07945425361155699	0.0	0.34389156411628324	0.09736683233048071	0.0	0.0	0.10043118370943883	0.06831926320431797	0.0	0.12260772934930238	0.06790213531786565	0.01610486891385768	0.0	0.05961298377028714	0.004102015337970394	0.025967540574282147	0.14850484513405862	0.0	0.08793275772107591	0.07925600465116747	0.0	0.0	0.07582016074627212	0.06688791520252195	0.0	0.11100620023290216	0.0	0.0	0.05342811281816097	0.057826993946170815	0.0	0.0	0.22378277153558052	0.0	0.0	0.1371337775832158	0.0	0.1077902345213555	0.0	0.07077192470450898	0.0	0.0	0.07193789356710704	0.10723378678788748
n1b3su0a_l7shyi35_CTATAGGAGATGCTGG-1	0.21421883360085608	0.22674038404375482	0.042803638309256285	0.057506394892880966	0.10509228235856359	0.11200603837040435	0.061568709367693514	0.0800893748340247	0.10804478516831267	0.06652015242084107	0.07333533920160257	0.08114144998060736	0.0800628333437819	0.047357604941874604	0.06933793076115173	0.06560103442125914	0.1181686157609111	0.09835365196248838	0.06516623805496585	0.06826246713576949	0.06598506525228558	0.07209884322897017	0.3496522204387373	0.07398180845371857	0.07468343142500446	0.06777496371622725	0.06322114069470602	0.04779032742173329	0.016156167088635525	0.05596142338765462	0.0775163766421662	0.0835417522117287	0.09278097555489669	0.10592086768053251	0.12699414120431965	0.05515832482124617	0.07647298020331728	0.018982483076278873	0.11777330805628766	0.08551646614732894	0.6902573082348363	0.07511827239345542	0.0	0.04170495713509694	0.10363223141302777	0.23920991617620832	0.0558119315141787	0.021534006861171434	0.13378277153558052	0.10334505015204773	0.07415240925886611	0.08647523928422805	0.0951714492223067	0.11381545662673845	0.037333882839500815	0.03144179019922576	0.0	0.31674692348849653	0.07146678896277613	0.11989184102578544	0.05278940540011261	0.0	0.0	0.04262643015193376	0.0	0.12046684985172892	0.11716059623457256	0.1787907972177635	0.10861423220973783	0.0	0.07153872785069083	0.09729596246450178	0.046438257596723306	0.0	0.0	0.0	0.06316280473583845	0.414201635710464	0.08096375177063032	0.15197412391604814	0.10874069750474245	0.07004815409309792	0.06196320533399185	0.10554988083077971	0.5660632542655014	0.11516323030729635	0.061779142531463	0.0684462744550678	0.08414500572862829	0.0	0.07787141820010844	0.06307746870827685	0.0	0.1005283197664672	0.07317108440703947	0.08853594660809326	0.09832251834941046	0.21062957018013198	0.0	0.19518459069020866	0.07677902621722846	0.13559581135825116	0.04892879436418762	0.05272183943495459	0.21421883360085608	0.1425316256776931	0.017431218495677397	0.6490924805531547	0.07568160321491103	0.0671263690066717	0.07056015145902786	0.0	0.060823970037453184	0.0	0.1181686157609111	0.06718829510294308	0.09254822911657477	0.0397717139290173	0.026805778491171748	0.09176029962546817	0.04283930800784733	0.0	0.013046878215417541	0.25013376136971643	0.0	0.08751423358164931	0.06763987101065752	0.05740890049386917	0.6501136971642589	0.1902383924855835	0.09861556982343499	0.2061708578562511	0.09565211633569809	0.16321434941017607	0.1114674631289501	0.0	0.11256608366115264	0.11248569949583927	0.07485541032892558	0.10491562417726141	0.041946775808047	0.06986488217695687	0.04432455462418009	0.03512314675779699	0.008151575236836307	0.044097229277146786	0.053319263618889084	0.05915657376331534	0.12457642232923131	0.04157749242018905	0.07059256286784377	0.053622898960236504	0.0	0.08061198132875777	0.04428444882545307	0.0	0.16265436876855344	0.09636812643225617	0.07505492368657204	0.06803150197591357	0.07503310593900482	0.07824319874881673	0.07627154987563256	0.0927213998375047	0.0	0.07093315894814022	0.05578635948761527	0.25	0.0	0.0	0.1609951845906902	0.10304975922953451	0.349812734082397	0.09856710815071687	0.0	0.0	0.06858024108519813	0.0705975719233206	0.03613614849569906	0.09695984415085539	0.050796893493522705	0.0	0.09412341715712502	0.05573390404851079	0.05314785090065989	0.0	0.15338837365990923	0.0	0.08513952649659898	0.07302665453493867	0.0	0.0	0.0759270244492521	0.04821193585238529	0.0	0.16772102099266673	0.0	0.0	0.16639914392723382	0.03917855489626731	0.0	0.0	0.15574282147315854	0.0	0.0	0.1583572482448887	0.0	0.08363300027789183	0.0	0.022082786127729948	0.0	0.19020866773675763	0.0590762234020661	0.08855002675227394
n1b3su0a_l7shyi35_CTCAACCGTCACGCTG-1	0.24251891767943132	0.20676535283276856	0.08199571963616907	0.03126717825809714	0.1129984883666568	0.09278261866544371	0.08313055353997327	0.10746826683202057	0.10876317073940694	0.06750586344642162	0.07820959909585709	0.0673296226052667	0.0888788608933012	0.05147380709178462	0.07914709787368963	0.07015560906010344	0.06405258732706566	0.09071590294214556	0.07945209617010994	0.0793598598895815	0.05029427501337614	0.07806300014018462	0.3317664144309409	0.08390369181380418	0.0	0.07065163413141615	0.06857947743582468	0.03768645029949497	0.057906262238475836	0.05870082290328011	0.08107707347968725	0.23773439346995656	0.14504503583441536	0.1462170470930707	0.1178244535812282	0.008050002432024904	0.08347137506688068	0.0118718062049767	0.12355642307785462	0.10598514635211882	0.7949803005982782	0.08145989737815287	0.039192081326912785	0.040781901576137786	0.10962256837451621	0.1906099518459069	0.02701979668271803	0.05782897428634375	0.016457998929909044	0.12381900562813662	0.06133777242511843	0.08183817846739196	0.09786545014220946	0.07863348656744666	0.07036209564299452	0.052371510401913575	0.0	0.1750668806848582	0.06979453880757565	0.1055870012108924	0.05634938120067003	0.0533797039415017	0.00622238075421596	0.04916807954251559	0.0	0.15354444958329933	0.15287218876691766	0.09538790797217764	0.15365533343061433	0.0	0.11692317376388758	0.2150471251594847	0.06333831479124001	0.0	0.09839486356340289	0.0	0.017203770012758777	0.26660551861193915	0.07914148265480106	0.13114370667146572	0.1341213094022083	0.056543606206527555	0.07359427089764169	0.099925987566437	0.4587420486296891	0.10468296872029863	0.04356898597250331	0.07451555121315746	0.07889931900756067	0.12023236260796454	0.08690449769582942	0.0727222526258397	0.03644254206051959	0.0796013158304197	0.05375037959307622	0.1048125932809552	0.09304050816809112	0.0	0.07704654895666131	0.344087747458534	0.06491885143570537	0.12466559657570893	0.050575731228821114	0.05966341200137383	0.3626270733012306	0.14298061489072725	0.03652389400467461	0.6640325966168663	0.08495958998620146	0.07046221377796705	0.07650327200888998	0.0	0.08023542001070091	0.08339065963464037	0.0	0.08901880513054619	0.11271161195076411	0.019529159978598182	0.0	0.12103346092110137	0.06277866952024255	0.0	0.023830102481787876	0.18860353130016053	0.0	0.07814682196704668	0.08193223721313608	0.04199737161990567	0.5941680042803639	0.2822067653528328	0.047552166934189406	0.09785387313477201	0.10128011791968285	0.1217355856200158	0.1230009531467815	0.0	0.1459274167837945	0.10747454184012145	0.03508369639990828	0.12045954461684799	0.04382042215285716	0.05272584319901934	0.06493371381011831	0.03855779354148328	0.046108330972838577	0.039078638139938095	0.04881200087192596	0.05909820516562089	0.0	0.06935527019796683	0.05831995719636169	0.05453025719167696	0.009234488635237698	0.08629914577221823	0.0519282728243519	0.0	0.1585429380786707	0.09788345767251852	0.08442607012115218	0.07261036486346953	0.0670284911717496	0.08141231427748281	0.0844953214152974	0.11333055902344291	0.0	0.11633275865485604	0.07473740531103039	0.24879614767255218	0.0	0.0	0.14724451578384162	0.0	0.27479935794542537	0.09423953442459722	0.0	0.059244126659857	0.04283511157271898	0.07145140600549373	0.0036012676462114663	0.09210327749653592	0.06686447135885339	0.05409309791332263	0.039727126805778494	0.054975922953451044	0.1151239522026039	0.07843766720171215	0.12017592097180112	0.0	0.09783252081298478	0.0788471634024862	0.08136258248617799	0.06005885500267523	0.06896634447623701	0.04676948216274059	0.0	0.0422371195669279	0.021936864633493848	0.0	0.17916380035160132	0.05831995719636169	0.0	0.0	0.04984840378098805	0.021936864633493848	0.0	0.15211505099145547	0.0	0.10497536993486824	0.1017478152309613	0.0	0.0	0.0	0.08910565090340371	0.11016881316801692
n1b3su0a_l7shyi35_CTCAAGAAGAGTCTGG-1	0.08703087976763739	0.0	0.0	0.05258104473126791	0.10396505062153584	0.08154666360926394	0.04838863358179966	0.05923437477515662	0.06707090526295341	0.04421508444705255	0.0622632114481176	0.030744140074464788	0.07355771334889184	0.004353324578043679	0.07514416503180549	0.052753254859996435	0.0	0.06532693697043344	0.06482823889492972	0.06597988217181784	0.04657221950822342	0.06511981277465029	0.09898341359015517	0.06705403959336544	0.12693953986088818	0.0673724781576494	0.06698639575005123	0.04056558222083023	0.005879984334750928	0.049459204032342746	0.07327300200747507	0.019945997735388903	0.045339140451142165	0.05955781665170353	0.11207056877909488	0.05549880830779707	0.08163081861958267	0.006234442971130807	0.08072608754048621	0.05422563211450955	0.7901162507904081	0.05155576435379121	0.018325307651150348	0.06139953193731391	0.08531961644659504	0.1162163367219547	0.05507624398073836	0.03416108016240204	0.03634028892455859	0.07009095773140717	0.05708320188674628	0.05752333392782831	0.07978842236677837	0.04170806899538842	0.030696426763842495	0.0	0.0	0.12899946495452114	0.03888307858084313	0.09197795518759445	0.0531600905031176	0.02484394506866417	0.0	0.040886506043550784	0.10112359550561797	0.06030597346537168	0.04715582032526456	0.0724665596575709	0.1784133469526728	0.0	0.0	0.0	0.0	0.0	0.0	0.0	0.037123924764374205	0.26790491477489875	0.06446019905102147	0.11848682109666751	0.05792596916192422	0.060995184590690206	0.0326756389677738	0.0757332555085364	0.38078889483383865	0.08009832820300858	0.05325796170935399	0.047477144252913675	0.06962202258396152	0.0	0.056064956348206234	0.054253727934465514	0.01462457642232923	0.07430506827601922	0.04424970717105549	0.1556137534848357	0.06014441076184736	0.0	0.0	0.15034777956126272	0.07142857142857142	0.23924176412137887	0.032788255751738896	0.046732367447739606	0.11356340288924559	0.10345833941339559	0.0	0.40704613738321604	0.06810400091438112	0.04004105655103133	0.05366094579577726	0.009363295880149813	0.029812734082397003	0.0	0.00749063670411985	0.05909716393171707	0.05848244706819231	0.01941026098329469	0.054788657035848044	0.08050376589702432	0.0	0.0	0.0	0.13162118780096307	0.0	0.06910318146273202	0.05678799184417162	0.05523543233893775	0.467964151952916	0.08376434219130849	0.03350722311396469	0.3383270911360799	0.09774043065919111	0.16301052256108436	0.08691280828502917	0.0	0.08124928960930591	0.06479270250166386	0.041911895844480115	0.0665324806576813	0.02716096181828592	0.027887675616746672	0.028159245387709808	0.030299107682217503	0.021559185471941585	0.03168281962194635	0.04377960089570576	0.029213483146067417	0.0	0.009820313893347601	0.014312466559657571	0.034785353068374866	0.017220537819788755	0.053128055755428866	0.016053584471692542	0.0	0.14581048526180562	0.08083561316548385	0.037224913553317945	0.058338730721935926	0.04663723916532905	0.0493095855455406	0.04179991749680402	0.07294453361869092	0.0	0.03639300081247647	0.045788628875559685	0.33814874264312467	0.0	0.0	0.049812734082397	0.0	0.3727840199750312	0.05090943425378323	0.0	0.0	0.022566329902747616	0.07304848317964767	0.037123924764374205	0.06453471622010948	0.05381260437440213	0.0	0.019083288746210094	0.04396290351346531	0.0	0.0	0.11288097219745159	0.0	0.08871257821308079	0.07331760440692073	0.04754770822186553	0.0	0.04509139390978668	0.02429937963645829	0.0	0.0751896264123627	0.0	0.0	0.0	0.022850650170433025	0.0	0.0	0.11293918316390227	0.0	0.0	0.0697829012435754	0.0	0.04532816813976992	0.0	0.0	0.0	0.0	0.026515619212248424	0.06365145368064946
n1b3su0a_l7shyi35_CTCAAGAAGGGCCCTT-1	0.19124054116028433	0.14428393080078472	0.13576779026217228	0.030974002653239224	0.07986722560738051	0.10632118015745624	0.047333201404311145	0.058051780367101374	0.08557206560742232	0.07382668745481359	0.07333074426107392	0.05869824244551846	0.09536328089729926	0.018702271511260277	0.050551889503200366	0.05137774210807919	0.04028128105174654	0.08621890111130256	0.057403763728519075	0.056081393091797674	0.05810477586247005	0.08677653354536821	0.19055262554459987	0.0642418405564473	0.0759318708756911	0.08729250968368239	0.07787739947496923	0.04948355061399731	0.01821912594529298	0.08745076664849846	0.10389551395677002	0.0705886744559334	0.07457579754151715	0.09341531318297648	0.11623600751161887	0.04917554355756603	0.07025789192081328	0.01782709501322105	0.09896524846587268	0.07328061417330564	0.9338975631110462	0.056334509687678856	0.060139111824505084	0.08311175915601682	0.09954054922223134	0.23856340288924557	0.009530497592295345	0.021257042142699776	0.06533975387907973	0.08148268552194025	0.061036189312185476	0.08848463230485702	0.07697614823575794	0.06259304149696261	0.02972756062643703	0.004878355836716709	0.0	0.08052434456928839	0.050670857545539454	0.10060439018895553	0.04819955447847054	0.017478152309612985	0.0	0.03728760678673033	0.0	0.1393476072584814	0.14373691562440524	0.09759229534510433	0.11751544335813999	0.0	0.0667547918043622	0.09153393423056344	0.012103097728824192	0.0	0.0	0.04034242910647405	0.042776200079570864	0.5506382328212184	0.06135805178805383	0.12002530407610128	0.09015029913906318	0.06685928303905832	0.0777890274519488	0.09122393953854628	0.3421467213602045	0.0914875973557462	0.03528973875822923	0.06563379626398679	0.08679726258407357	0.06389971719024688	0.0665928314653314	0.05164599948037454	0.009393020628975686	0.07401295151363663	0.05058348878573598	0.14691222438117765	0.08677966650549065	0.01795374829082694	0.005399095286735736	0.2534510433386838	0.07718031032637775	0.12856378506458763	0.03698780542179419	0.06329015586412182	0.20860085607276618	0.09924532396442509	0.015065754273323758	0.49685146314359796	0.0938300808200276	0.07023836822048242	0.07433839568671029	0.0	0.0716318887105404	0.0	0.0	0.12324044485677307	0.11470174691250945	0.03347006717793235	0.0	0.07145943943696753	0.029356161940431603	0.0	0.0	0.3454610308542893	0.0	0.09584722393711158	0.06943878067473573	0.06493528908482567	0.5196294810058855	0.057190416740978536	0.06955591225254147	0.32602104512216873	0.10160971623461146	0.11218120206884252	0.1073030085700418	0.0	0.13580868104358818	0.08478078360237856	0.055517338021350865	0.11967820836199648	0.036590398006708796	0.036579024710058104	0.023556863444503893	0.10861423220973783	0.0	0.02831677401439882	0.04802924915284466	0.05365046938080646	0.04770822186552524	0.0635143570536829	0.048254414125200644	0.0637517783481642	0.0	0.0737544049002786	0.024620972450708104	0.0	0.17126615660808325	0.09750741155765535	0.052018981432834885	0.07828372429200342	0.06092596308186196	0.05219368646334938	0.0840960794644644	0.07785902542456849	0.0	0.10112359550561797	0.061295837081136416	0.12734082397003746	0.0	0.08801498127340825	0.20529695024077046	0.0	0.2814339218833601	0.0865171400531612	0.04772605671482076	0.0	0.09136688383218455	0.08902082199999552	0.0	0.11587850351895296	0.024612092027822365	0.0	0.0	0.0578740859639736	0.03210272873194221	0.046156589976814696	0.11682817113528723	0.0	0.08082219761044614	0.08667434472043117	0.0	0.0	0.058543862097843534	0.04744551935563172	0.0	0.08233405721839297	0.0	0.0	0.10196438125812123	0.01532995473154544	0.04021758516140539	0.0	0.0701801319778848	0.0	0.0	0.11696418437991472	0.0	0.0792807440312013	0.0	0.031664964249233915	0.0	0.0	0.03967053545705231	0.08043797896049511
n1b3su0a_l7shyi35_CTCACTGGTGAGTAGC-1	0.09358518688374226	0.0	0.15462814339218833	0.021922205853250953	0.06885983366838608	0.07988420087135978	0.04307665809128022	0.05103470469806559	0.06125663646614198	0.04928555127902717	0.05224288325449034	0.05441640668755331	0.05894785692008581	0.034674595067853496	0.018766224758734122	0.045935883716782595	0.02517261586282453	0.05540995466723899	0.06196171835896374	0.048126321549037905	0.047537627654872405	0.046321776441140716	0.11694565466636092	0.052284644194756556	0.07677902621722846	0.056966324173482887	0.04269514555184331	0.047977919586579494	0.0016327161004561677	0.040021735180823706	0.06358572619363974	0.05320591785185462	0.09188128124648556	0.08280055499632723	0.08253004981359244	0.09684323167469235	0.10186837881219904	0.017400609486588968	0.07403719336719752	0.0416785702014029	0.8430857531981127	0.03914718349201378	0.042830390583199575	0.09165614955133781	0.07180251744755968	0.11563670411985019	0.04407437132156233	0.015780694300191987	0.07041198501872659	0.08744268579284935	0.06319488948896874	0.08892455858747994	0.05482620408699652	0.045453387347448346	0.037395340766127286	0.0	0.0	0.09192081326912788	0.028543837376002745	0.05947511569185135	0.04468504005847033	0.07615480649188515	0.0	0.04269485028989613	0.0	0.056746560745798987	0.11767050534865933	0.08693418940609952	0.06454594095043534	0.0	0.040694929657256164	0.0	0.047582147930849986	0.0	0.0673087212413055	0.0	0.01773881549162448	0.1303217916380035	0.05734565142595056	0.10444354361287188	0.06817452210710638	0.06345639379347244	0.06950158455776434	0.08822991969059385	0.26294512811366744	0.08775988940666926	0.03404052387931235	0.06256542675692651	0.07200199451508352	0.12520064205457465	0.04321365474753001	0.04492898209561516	0.026910805937023167	0.07752537952592763	0.025248362327014013	0.09405536312691842	0.0641745469960545	0.0	0.0	0.3117174959871589	0.09381130729445336	0.08965833524421005	0.06143269573747102	0.036508092270812455	0.11035313001605136	0.10511585792484669	0.0	0.24945466518500226	0.0793035132444462	0.05689498913530099	0.04453224677943779	0.0278892455858748	0.018319957196361692	0.0	0.02713444928533211	0.09289011278496899	0.08245043509956897	0.04057428214731586	0.0	0.04846277318187431	0.0	0.0	0.06848582129481005	0.0	0.27191011235955054	0.09940047468137356	0.04363657397365263	0.07250359368103892	0.2655497592295345	0.08287259972653231	0.0	0.15813566375364127	0.08107989797902158	0.0902952941476216	0.07717280727082305	0.0	0.10777701078684952	0.040345909077068295	0.025198094218960992	0.08993647396536641	0.023423540816467556	0.033562172033449134	0.040930979133226325	0.10329829648423342	0.0	0.02969163771325626	0.031200087192596555	0.0269760202344472	0.0	0.011180221152131265	0.06400481540930979	0.023063665480690283	0.021956681132711094	0.03493362668585451	0.025156017929573806	0.0	0.13869845434323846	0.08853887997146424	0.054432121086951536	0.06920484732430326	0.047988228999464956	0.028768983825163602	0.0464907551493022	0.06707884985038542	0.0	0.10043001803301428	0.03190560671341275	0.16492776886035312	0.0	0.15257713572320314	0.15168539325842698	0.0	0.13258426966292136	0.05833569382809303	0.0	0.0	0.08233405721839297	0.06414053562753672	0.0450055562415113	0.1049923858912623	0.042171311834233186	0.002140181915462814	0.03063135366506153	0.05305867665418227	0.0	0.03220973782771536	0.12087445256920912	0.0	0.0717432483089672	0.0582086153405902	0.0031389334760121277	0.20050829320492242	0.04451927326866262	0.010753329573554293	0.0	0.0	0.0	0.0	0.0	0.006703097853205163	0.06961536175019321	0.0	0.0	0.0	0.0	0.10819268122638909	0.0	0.0372416539126756	0.0	0.0	0.0	0.0	0.023562579742355025	0.031385121803594776
n1b3su0a_l7shyi35_CTCATTACACACGTGC-1	0.24594894137430254	0.12139587420486297	0.0	0.043470612810308056	0.07396094687465911	0.11043434227623634	0.0574483705544195	0.08463922367386557	0.12322923015778581	0.05803996923967928	0.07880013731803041	0.06627351495441074	0.08708032739894166	0.031087358334549346	0.04125795137031092	0.04209693240592117	0.08629519223419704	0.09500835819632239	0.06066869178503829	0.06680002918967053	0.06780538302277432	0.08214660967327969	0.48001222961094553	0.06511503477795613	0.07633315498484038	0.06942615571425367	0.06967692340504056	0.04806437510603035	0.0380599361254985	0.0519377480419169	0.08540578283902464	0.15162940012691775	0.11143259278949538	0.08535335673023732	0.14623241192970207	0.044919499975679754	0.07991011235955056	0.024503532075588745	0.13531146032186397	0.09885824240014529	0.7294129091881901	0.09012750985111319	0.062199036918138044	0.04194184749978557	0.11277889733766057	0.22601212769752096	0.09487025147137507	0.05561325653857049	0.08276083467094703	0.12557314207150647	0.066245773041512	0.12296534094286904	0.11503571663240499	0.09434999253848142	0.03346203346203346	0.06080634500991408	0.018102372034956304	0.2976457998929909	0.083241518037744	0.11109116424018849	0.04365691345202251	0.03745318352059925	0.0	0.03184820581872221	0.0	0.10135030969157802	0.15011077955049	0.15843766720171215	0.0749550075392772	0.05096308186195827	0.13964686998394862	0.1980491418693666	0.04510986882160846	0.0	0.0	0.0	0.058745249756485714	0.49583428877168845	0.06913545641494848	0.1380241612722812	0.10148839924120823	0.025061530230069556	0.049724657365106804	0.10334002468833929	0.5760061827477558	0.1083946201254793	0.04834019587317096	0.057991951054970105	0.08098739701775175	0.07857525032484904	0.08719557533331077	0.05881485244353437	0.042328042328042326	0.09006632355495058	0.0543288071377959	0.1233702233110867	0.10114052266657246	0.07454967005528804	0.040760737389950875	0.33210272873194224	0.07771535580524344	0.1348314606741573	0.041404717317638666	0.05700512381980416	0.41867308721241303	0.14326871630242416	0.0009856100926473486	0.7444128904803062	0.07768678139499442	0.056365403304178816	0.09895871918343828	0.0	0.05902621722846442	0.0	0.0	0.0875609289174901	0.10150127466717024	0.03813685274359432	0.0	0.07829155862863728	0.04180488674870697	0.0	0.0	0.5480649188514357	0.0	0.0779520105362802	0.08505082932049224	0.043723324777536966	0.6480403959336544	0.2686522798882349	0.058587479935794544	0.08120801379228346	0.10708487395715333	0.06726286020025989	0.1204721646987963	0.0	0.13766747893778225	0.12012205996859326	0.00012739178068231038	0.11310479247878927	0.04690433742218642	0.05237668206492387	0.028634841368923764	0.060701772553892884	0.0	0.019979546362706654	0.049278679428492164	0.033046354394669	0.05751738897806313	0.02458979846620296	0.049491706795077584	0.034699055410493305	0.0	0.08550234313020055	0.041982199192325535	0.0	0.175032659501946	0.10478752132610517	0.09433830092262131	0.07513352670064674	0.06936296147672552	0.0904514960694736	0.08400520341938988	0.10451221687176743	0.0	0.1831837187642431	0.08514594483565159	0.23649010165864098	0.0	0.05930087390761548	0.12038523274478331	0.0	0.2952024255395042	0.08634260650123175	0.0	0.0	0.0482170396248387	0.06369011240432425	0.02127834712104375	0.10809290584571483	0.04257664931822235	0.047405029427501334	0.0	0.06023720349563046	0.09960763331549849	0.0	0.1694607930562987	0.0	0.08436918422388312	0.07745690163324899	0.08157660067772428	0.0	0.0684022204387373	0.04911572889100979	0.0	0.13502030025493345	0.0	0.0	0.02919819613238554	0.03210573460541899	0.0	0.0	0.13135366506153023	0.0	0.0	0.16575060395285116	0.0	0.10276606069655456	0.0	0.048835060071015124	0.0	0.0	0.07946454294768901	0.10343370000098302
n1b3su0a_l7shyi35_CTCCAACTCTACTGCC-1	0.27710578613467857	0.2310801973723322	0.18873729266987693	0.0361778696394673	0.08377357706473011	0.07187762745547657	0.0764345448815204	0.1293122507100145	0.12959635230114075	0.05415849236073955	0.08592759699190451	0.07066868909441897	0.09101253709734082	0.04270635731309889	0.08332837920852902	0.04483681112894596	0.08606588702896889	0.11913377043828387	0.06375383305430424	0.06949298310455782	0.08857910531090794	0.0889113064079697	0.4367499808912329	0.07132584269662921	0.09497057249866239	0.07691639193523066	0.07208045526157418	0.039014276579362905	0.022698063356003818	0.06472966868850519	0.07969419668713078	0.13552826408849403	0.10606509833590633	0.08171686118743822	0.1282506874046861	0.13945230799163383	0.0936457998929909	0.027093462364590846	0.13930200785173735	0.11991939957098188	0.6268300987402111	0.11331716389853648	0.22696629213483147	0.051339860071312166	0.11877716722709751	0.17252987337257	0.0	0.1016775249425613	0.014382022471910113	0.08987409499427705	0.0662768572658713	0.1728553593722133	0.10586203336055494	0.1066560385523926	0.05128121701155409	0.051710571869197114	0.06607811663991439	0.26324237560192615	0.08654686867895967	0.12117606750959796	0.06151624195246139	0.037381844123417156	0.0	0.03641251322219166	0.0	0.13251444169364565	0.13364646062029367	0.0971856607811664	0.1946592733109587	0.01658640984483681	0.1465395146822774	0.2684693583569988	0.05677017029206103	0.0	0.0	0.1655430711610487	0.03834492598537542	0.3224031185507911	0.06954239655126314	0.1280806773445505	0.1440001945619923	0.06399143927233815	0.06527554842161584	0.08799263293645317	0.42375601926163725	0.10720539997109822	0.06407983809058553	0.060969595459092286	0.0800590510926413	0.047236872277000685	0.10430359630451413	0.05983664674575098	0.02697025543467491	0.07190690007900202	0.04503058435642705	0.06665540255132213	0.08101339232816908	0.07116104868913857	0.048543217082542924	0.19561262707330124	0.03317281968967362	0.0	0.04141586409844837	0.05191459833037773	0.3430979133226324	0.13492125851676415	0.0	0.7606288842243898	0.08128881357392158	0.05614701739443771	0.08425731571798988	0.0	0.06056714820759765	0.0	0.0	0.06012471304709218	0.1087064561910471	0.006153023006955591	0.02974852862493312	0.11767913734205869	0.011628321740681291	0.0	0.03975799481417459	0.5309434635277331	0.0	0.060169293877159045	0.09917660839009154	0.035796268489273204	0.5429373996789727	0.32132453480768086	0.10734349919743179	0.1464835622138993	0.10284479027743827	0.06379780376570103	0.12876640452542915	0.0	0.11856663256791335	0.13660624567722401	0.014777446559148004	0.13852157592125489	0.060037630873901036	0.03705880727561373	0.02124824128569447	0.03737551562850584	0.0	0.04679277485421704	0.06312149495670095	0.04651004426285325	0.10674157303370786	0.04466515070447655	0.05664794007490637	0.050020588155523175	0.011612468541307493	0.11449684968912013	0.06822828903112366	0.0	0.13963383334283921	0.09353831632292518	0.09062559256588729	0.07851276130400908	0.07889145264847512	0.11239659217187307	0.10234786941622863	0.06868398628698254	0.0	0.1426292531161445	0.10864901844830185	0.3960674157303371	0.0	0.0	0.10700909577314072	0.0	0.20759764579989298	0.08815947216475967	0.051524879614767254	0.0	0.005098668680955528	0.06033007157072787	0.03613614849569906	0.05711953464762454	0.06699417935372992	0.08576779026217228	0.055867665418227214	0.044141252006420544	0.00749063670411985	0.0	0.13997012662743	0.0852505796326021	0.08366116124299264	0.08449914805847009	0.015266630996968076	0.0	0.07776478935492126	0.062186383815597296	0.0	0.08025682182985554	0.0	0.0	0.16601696858518689	0.03623881063598271	0.04479519648058974	0.0	0.02991795969324059	0.0	0.0	0.11767757835173566	0.0	0.14374197258963395	0.1254681647940075	0.019942604212267134	0.031109072842620194	0.0	0.0765680948265218	0.1459122384982776
n1b3su0a_l7shyi35_CTCCCTCCACGGGTAA-1	0.14168195368034855	0.11301349503596694	0.20425361155698235	0.013390795751885485	0.09159147459572899	0.07749560498356646	0.050977129859691044	0.09091456147855698	0.09718158116057111	0.025630404390824833	0.0808350774225388	0.044108501629791214	0.12784176374962394	0.044262853251617294	0.0010304579592969106	0.03078740859639736	0.044103034472215856	0.0943060480291484	0.05859179481868862	0.06175890218476412	0.05355688929211157	0.11959618715863805	0.3617289612474203	0.06361904761904762	0.06469591581951133	0.10938716467546448	0.12056327214156358	0.030053896044578424	0.016889786147286437	0.1698827733690697	0.14080197119969268	0.11543295133574726	0.059315073628392175	0.06632750224447044	0.13494447830204606	0.04830001459214942	0.0337207062600321	0.003497181318383077	0.0896234204598749	0.08826336018378075	0.7290724257016392	0.07963850562605602	0.07990904226859283	0.03391208100016746	0.11280769996836593	0.11688514357053682	0.021970304975922953	0.03370157051584679	0.02882825040128411	0.03892963813316537	0.04073951353850244	0.007181499316330777	0.07935756995484967	0.08019494582209556	0.015917602996254682	0.015831051521732288	0.0	0.14499732477260568	0.05719393813979415	0.09875989130128693	0.050392191833037836	0.0	0.0	0.03357581430227196	0.024382786822594205	0.04066345639379347	0.07027409410336792	0.10345639379347245	0.1649399289848728	0.09202782236490102	0.11808768451200705	0.2024529777338766	0.03005479603697349	0.0	0.0	0.0	0.006653770698714519	0.32423756019261635	0.0583202510159547	0.1120802119822314	0.060168296123352304	0.00725521669341894	0.023678643453924352	0.06962558647951907	0.4071993341656263	0.08020399062090655	0.03779747365482588	0.041347384092865286	0.06842475327680339	0.0	0.08128051949028992	0.04643257917814803	0.0	0.06338030289797897	0.06404638988908652	0.0829602095125454	0.08576330088470174	0.08685571606919922	0.0	0.09250936329588015	0.07691278758694489	0.0	0.038843744426609594	0.09278599816355569	0.273876404494382	0.08963695480549413	0.01698065388189575	0.6919372762069391	0.055417791007591685	0.032048132254506936	0.06329176441535993	0.0	0.0	0.0	0.0	0.05260626052297014	0.05813258148830475	0.06503775043100886	0.0555912252541466	0.049111001358192366	0.0018548243267344391	0.0	0.017944602214265134	0.009274121633672196	0.0	0.1084496028316253	0.08335169840787818	0.025009061254077564	0.5558453718566078	0.21401819154628143	0.05574505082932049	0.1421437488853219	0.11640338345913064	0.0616066651379653	0.10044262853251618	0.0	0.08249957723090401	0.10075384862997908	0.07610384977961222	0.08071543224031186	0.03536433438170658	0.04011082726069275	0.016834116085052416	0.02662282745646283	0.037767916155226136	0.02453081929685542	0.08329865445970315	0.026557711950970377	0.0	0.006732655609060103	0.0	0.1367768564475446	0.056794086756633576	0.13487758528440436	0.039313632115161326	0.0	0.13963383334283921	0.07705117592228043	0.059445605923907595	0.05801582608205908	0.051650615302300695	0.07144194756554308	0.05145932633281462	0.05029427501337614	0.0	0.04637060816836098	0.07753024332145632	0.3933921883360086	0.0	0.0	0.10786516853932585	0.0	0.23866595327269485	0.09899771961900183	0.023274478330658106	0.0	0.0792496773990495	0.10954418154831863	0.014775486685599045	0.07376082095183219	0.010165864098448368	0.0	0.0	0.056937756375958624	0.07838416265382557	0.025396825396825397	0.11189881695499673	0.0	0.07652903818348032	0.09582251402857002	0.05318352059925094	0.0	0.05582210900970061	0.0701325322111839	0.0	0.09284612721493092	0.0	0.0	0.08117404265076818	0.024999849706326162	0.0	0.0	0.09394506866416978	0.0	0.0	0.1035069799114743	0.0	0.10580628035553565	0.0	0.0	0.0	0.0	0.03479339013046878	0.10762840038253645
n1b3su0a_l7shyi35_CTCCGATCAGAGTAAT-1	0.11754758083008485	0.10998157065572796	0.05698234349919743	0.025960699810168797	0.09057852441729392	0.08700221661698387	0.04659904082714611	0.07818989797506871	0.0907165157449881	0.05341057932576599	0.07834850768260802	0.0507763311188191	0.09844797382574866	0.011953402402840605	0.010205497096882865	0.04694801141430355	0.08046064867894723	0.09720194389781135	0.061344690105110546	0.06162713504861055	0.04553120710912602	0.09574925073349011	0.3180463196514561	0.0520749063670412	0.06688068485821295	0.09180034793975451	0.07487947567397649	0.030210494721319606	0.029057933841902334	0.09270287974477831	0.10310608663713372	0.04327646919755621	0.05152113088848221	0.06019261637239166	0.13815236683709917	0.042049710589036435	0.08196040663456394	0.012158714650165554	0.09988478907538416	0.08651292699328984	0.7400651782674255	0.07750888790704004	0.0779828785446763	0.04416371574789964	0.11076002819728728	0.18989655787408596	0.06296816479400749	0.03177540679193026	0.04036383092562868	0.09773723171532872	0.06159305988475028	0.046762974852862495	0.091396093229328	0.10015541797243242	0.022992494902607262	0.08091776036257199	0.0	0.11316211878009631	0.053577254415057333	0.10472752574319695	0.05189766293533643	0.0	0.009769534114103402	0.04331268413569629	0.0	0.07528271258989218	0.08092832186037827	0.12967362225789192	0.16002723867892407	0.09891653290529695	0.0765429767412583	0.17726468288266042	0.050792420804044204	0.0	0.07067950775815944	0.09074371321562333	0.045437708359056674	0.27042727203240846	0.06677020869124232	0.12306894330638715	0.0835108711513206	0.06330658105939005	0.04689632464913364	0.08039419837172646	0.29723262588431126	0.08799814779996862	0.05439086235373485	0.06329588014981273	0.06342333862776242	0.0	0.07901495028483514	0.05937986512431588	0.018786041257951372	0.08134598570334388	0.048052868277587375	0.054067753653797415	0.10807697884031284	0.15433089590392962	0.007733839194513352	0.3922953451043339	0.06585518102372034	0.09951845906902086	0.039696473158551814	0.07036782624339663	0.1492776886035313	0.11533784567492433	0.05482808143955394	0.5691649174795242	0.06985573649921234	0.04861270350836964	0.10702555871095197	0.07082664526484751	0.009930444087747459	0.0	0.0	0.06772170435710277	0.07364377682089297	0.015308245645324297	0.12825040128410914	0.062353376960118535	0.0	0.0	0.0	0.020599250936329586	0.0	0.08823311519940734	0.08148511272106777	0.04727015851646929	0.5572164258962011	0.20777599429284824	0.10500267522739433	0.2321502883300636	0.10768576552795231	0.11470355932635226	0.10458897226767176	0.0	0.09953509260722394	0.0846763844845511	0.0827027440189559	0.09592813405012442	0.03588753383520994	0.051150850169682266	0.03297465469750114	0.07483732891489325	0.0013218770654329147	0.037290638058665365	0.04364782117591107	0.07365144219076804	0.0852505796326021	0.028914749420367397	0.04738496522204387	0.061160382964349204	0.02411667954739116	0.08581080146122766	0.031165844117496875	0.0	0.15004685042898697	0.08324563130318907	0.04965173732769543	0.07157218889921432	0.06632457196361691	0.06885109272749722	0.05695069004529507	0.06658343736995423	0.0	0.042803638309256285	0.06887840884431833	0.4543873729266988	0.0	0.0	0.13616907437132156	0.027287319422150885	0.33144283930800783	0.09949270821709685	0.0	0.0	0.0	0.08328329874566535	0.013767131744659834	0.09136930485245091	0.0695396987531819	0.0	0.0	0.069199215266631	0.0	0.040520777599429285	0.11957027921447397	0.0	0.07861377251610231	0.08516417633728622	0.007276618512573569	0.0	0.062012207178914557	0.06944564950182927	0.06420545746388442	0.010071444308060304	0.0	0.0	0.034395780784223805	0.02435959865577338	0.0	0.01819154628143392	0.1172195469948279	0.0	0.0	0.15740065178267426	0.0	0.0791687577681829	0.0	0.0	0.010700909577314071	0.0	0.047171461497304196	0.1041197097553817
n1b3su0a_l7shyi35_CTGAATGTCCGAGAAG-1	0.1273981502713445	0.16051364365971107	0.34202782236490104	0.013691300746864853	0.08088537040211524	0.09336543606206528	0.04400199359411303	0.08570277373332234	0.08642158184050788	0.04121576140423549	0.07756206593828023	0.050931619421488515	0.1172780655405083	0.042803638309256285	0.03497612111844321	0.04702380952380952	0.04593747611404112	0.0688465487551376	0.05801000477513707	0.05472413250101411	0.06262358387419452	0.0887974909206794	0.2296873805702056	0.07484644194756554	0.06554307116104868	0.10757698086972123	0.1187439320557152	0.04316251027678816	0.012951410148213114	0.1481025887200412	0.12835380880024894	0.06530043425784215	0.05255714251634956	0.06734318179757144	0.10484173240286922	0.08563159686755192	0.06390583199571964	0.03209497444963982	0.08810305460326268	0.08791238998434132	0.7911863417481395	0.06228836652044576	0.04646869983948636	0.06812640143114455	0.0989211706170207	0.039281255573390406	0.05778491171749599	0.050388694803764206	0.08930979133226324	0.07777123080778321	0.05407001622331965	0.05346887818797931	0.06078304375170135	0.06415086098644915	0.03738088007750929	0.05599093570012274	0.017076868200463707	0.12193686463349385	0.04448334554430158	0.0870510780697061	0.03979619313393273	0.0	0.0	0.04896624013552661	0.0	0.07791713143074788	0.10722455032838865	0.06606741573033707	0.1787538304392237	0.0	0.001258930538507538	0.09494999382639832	0.0	0.0	0.0	0.0	0.04155519885856965	0.3854620499885347	0.05887792060348194	0.11009696866136226	0.048543217082542924	0.025874799357945424	0.038192369428324484	0.06667954982561725	0.2622763212650853	0.07621575229828707	0.04441110103054412	0.04917998464652104	0.06685659380523784	0.019185202170755943	0.0692089477086637	0.05476549791669758	0.01706200582605077	0.07234055795305452	0.022876809393663326	0.1618090169243333	0.06541170167277148	0.0	0.036869497543654844	0.18871054039593366	0.07298912074192973	0.0	0.0175561797752809	0.07296945567884187	0.1688068485821295	0.10816150141992839	0.0	0.7005391612133185	0.07966876874936847	0.05213417630294494	0.055949294151541346	0.0	0.09960406634563938	0.0	0.0	0.07424696848467593	0.08348905279383768	0.01019558884727424	0.0	0.0485862452154587	0.044444444444444446	0.0	0.02197802197802198	0.11922596754057428	0.0	0.1333882097927042	0.07030873570199413	0.07627973262519941	0.38817549491706793	0.10041020153379704	0.00113697164258962	0.2052196658938232	0.10003345643609683	0.0837728349766873	0.09695810604249523	0.0	0.10917006961135738	0.10385972238534584	0.0	0.10081573203563572	0.045563762218681574	0.037345169644584106	0.014342191308483443	0.07057422461554394	0.0	0.06134059369729972	0.07849711669936389	0.04745366992558004	0.10781166399143927	0.016697877652933832	0.014312466559657571	0.10198657208443362	0.0708043517032281	0.10719186454124463	0.04141829233908119	0.0	0.12564117188539706	0.07935351195103156	0.06511853733300965	0.06878807505655525	0.05369181380417336	0.044034242910647406	0.056495288740764336	0.08043517032281078	0.0	0.11643184115094228	0.059008227773664164	0.19395398608881756	0.0	0.1450864990190833	0.10572498662386302	0.0	0.14892099161762082	0.07101369659201781	0.0	0.043630526776594195	0.14395870707833694	0.11060464616479848	0.01461085730748652	0.08708208146410394	0.016116218363409374	0.028624933119315143	0.019083288746210094	0.0	0.23693597289102908	0.02086677367576244	0.10418524463468283	0.0	0.07883177155974998	0.10129086019392627	0.0	0.0	0.058865907134715144	0.04095267016615331	0.0	0.08286910269725868	0.0	0.0	0.12306046013911183	0.030674938830474747	0.0	0.0	0.0	0.0	0.0	0.11244061805859559	0.0	0.08842767139082791	0.0	0.0	0.0	0.0	0.0581964851627773	0.08307248110840078
n1b3su0a_l7shyi35_CTGAGCGTCCAAAGGG-1	0.13747802491783231	0.12627073301230604	0.019662921348314606	0.0361925284197102	0.11206345743271673	0.09985763968508751	0.055125564668430604	0.06966972388252024	0.09584558636046847	0.053909188015748365	0.07486731004670492	0.05519873590905846	0.10918929767099474	0.02709883749209592	0.011176505558528031	0.054215712502229355	0.07656246019006854	0.08088859869473086	0.06610975911447096	0.05927659842251694	0.05789541024030521	0.10174766497949293	0.2413819460368417	0.06906581059390048	0.07664526484751204	0.09896739426444062	0.10565479088252831	0.040643881559200824	0.01842321545785	0.1405877832949134	0.12286091315942571	0.07834061244042953	0.039232124539503054	0.04558768851284563	0.12627693229147294	0.07172041441704363	0.07433707865168539	0.029978055381084202	0.0974660752542567	0.07678049881946387	0.5796488156038718	0.06674272888108382	0.02841091492776886	0.02886794995895262	0.10357865363811398	0.2359996433030141	0.00056848582129481	0.026582318320586662	0.05489566613162119	0.09219714055441548	0.06734893232302991	0.06403899887045955	0.08106408342954766	0.07390543162155178	0.02904067791708241	0.13467409435684385	0.04369538077403246	0.1077581594435527	0.0561070687524119	0.10537579904818226	0.05810139286675969	0.04069912609238452	0.0	0.04803641046061805	0.0	0.08643251625540713	0.08937054951684316	0.1333119315141787	0.09859428960552556	0.0	0.06722689075630252	0.01769765814709635	0.016125163742366378	0.0	0.01781701444622793	0.0	0.0016737320108106625	0.3143774363678056	0.07353687391819298	0.1372558286933438	0.07217763509898341	0.03396468699839486	0.05699139811499362	0.09431721229474038	0.4315884905772546	0.09363865628481616	0.047819108102449576	0.0572056668295066	0.08407441334084077	0.2465030956202706	0.07644880983279963	0.05561010750079064	0.037552266016685494	0.08134197035265821	0.059086373693115264	0.08735321449691645	0.09520056109858746	0.06890196777837228	0.011479157546573276	0.3175494917067951	0.0759318708756911	0.13460215546892915	0.06520030765115034	0.07606699517057203	0.22665864098448368	0.11117347072403252	0.03542564275858185	0.5233979503642425	0.07252599443088885	0.06531376595582053	0.07636333703749434	0.0	0.0	0.0	0.0	0.06417764164388223	0.07427324209014674	0.0328755722014149	0.0	0.12241223196279376	0.02746566791510612	0.0	0.057537967650327204	0.19047619047619047	0.0	0.1013074316445103	0.07345971975185459	0.04315622588288668	0.6099518459069021	0.18922775102550382	0.11182450508293205	0.10974377266512098	0.10849817387451464	0.12007949247114576	0.09091478288227033	0.0	0.10377803097719265	0.09236494451621884	0.024000611480547274	0.09942928482254325	0.04216790161481069	0.03260009495173287	0.010220359471295801	0.05781943078064861	0.0	0.02882472858294221	0.059194855636803205	0.04325113089158033	0.0	0.027543695380774034	0.05390583199571963	0.12346975760220724	0.053841428373263577	0.09324897142119148	0.04965488456560301	0.0	0.15908341549133198	0.08700588213520162	0.0714050197652805	0.06295889536575522	0.057240502942750134	0.0829155862863728	0.05091713329984194	0.10607772030993005	0.0	0.06568178665556942	0.06148302017436188	0.33600856072766183	0.0	0.0	0.07351524879614767	0.0	0.28253968253968254	0.08661871285797261	0.0	0.0	0.16035627734239763	0.09644138789454007	0.0018726591760299626	0.0770191107269759	0.048705352076138596	0.0	0.0	0.06607811663991439	0.11137863385054396	0.050508293204922415	0.13841824703247924	0.0	0.07991513202448604	0.08625895395082217	0.0	0.0	0.0586100158187359	0.07441470362818678	0.08186195826645265	0.04994806911528656	0.010834670947030497	0.46040663456393793	0.18726591760299627	0.01646316903228909	0.0	0.0	0.06835205992509363	0.010834670947030497	0.0	0.09990758305365047	0.0	0.09937467423749106	0.11797752808988764	0.0	0.0	0.0	0.03493744083631724	0.08858934767985463
n1b3su0a_l7shyi35_CTGAGGCTCTTGGTCC-1	0.15912825804479094	0.08465608465608465	0.017388978063135368	0.02546230128191033	0.08082822962281891	0.07642551402583506	0.0504408628158051	0.09212986037798543	0.09552868726065619	0.03813781160645967	0.07531655384762205	0.04474878989198263	0.11975615016443679	0.030771195097037792	0.014010264946594535	0.04760344212591404	0.03989910570969961	0.08007142000667043	0.05148590183929075	0.05633783675588129	0.06018098494893805	0.11149725738482211	0.29458075364977454	0.0717752808988764	0.07660067772427323	0.10736993108486077	0.11885288845739063	0.03376332719988516	0.017761303525232634	0.15457563892930898	0.1380813184766551	0.0813393557057001	0.05908674211830298	0.05695513779688223	0.14029684056121597	0.04927282455372343	0.06664098448368111	0.022254790207892308	0.09548084735350652	0.07476941503330535	0.809767012014203	0.07261269356559652	0.01843231674692349	0.040867672225421606	0.11179924175854218	0.13237916889602283	0.048722578919208136	0.030975985899977968	0.09042268592830391	0.08057514002614273	0.058601699315022744	0.06664288686760597	0.09466550270808106	0.10437026603043571	0.0359095050106286	0.09039121266484122	0.0	0.1619047619047619	0.0649343870187154	0.12580374156364693	0.049495203824351214	0.020224719101123594	0.0	0.03169631311244576	0.0	0.09161973683017294	0.059034548137934004	0.12226859283039059	0.13974415098010604	0.0	0.08305794227803481	0.09589661275054534	0.01570081732809358	0.0	0.0	0.0	0.019453704846963273	0.30451731254299474	0.06646022902061996	0.12436868572107225	0.05971593949122039	0.044216158373461746	0.04048730295921307	0.08005634410128792	0.43939123714404615	0.08564146151842074	0.05971107544141252	0.046346569893223534	0.06859899321808846	0.0	0.0773759592799402	0.0491767602312537	0.0	0.08609112637613597	0.08439257877460124	0.1606826053898792	0.08674066043894336	0.13798228404969978	0.0	0.12498662386302836	0.0774478330658106	0.1226782847970649	0.034465846263599074	0.08156347765542604	0.21823167469234886	0.10048004430026902	0.04733744473543409	0.752191628596123	0.06412014835502504	0.05667660322555989	0.07401736839939087	0.0	0.0	0.0	0.0	0.05394632855719342	0.06235805009226058	0.013465311218120207	0.03691813804173355	0.0827571305099395	0.0	0.0	0.0	0.19966113786338505	0.0	0.08672675638967774	0.07604529087675155	0.04236105460669226	0.5630684858212948	0.05059152250163486	0.10302969502407705	0.13055109684323168	0.11519608248859971	0.12020688425182807	0.10579204841695877	0.0	0.08155701006606286	0.08826945412311266	0.05302045911997758	0.08161354429412214	0.04183818724222555	0.038377581343240465	0.026207320214810852	0.038307530333626744	0.0	0.009353136788778945	0.0722360937716743	0.03273505520696532	0.09809167112537899	0.04710629570180132	0.1054039593365436	0.12580719130711365	0.03535263460357093	0.11165787992841461	0.038485532681066276	0.0	0.15145209170190635	0.08195470789545413	0.052527455804398	0.06184374794664564	0.05672084002140182	0.07899123348561551	0.052302737717438805	0.09058121792204189	0.0	0.0373937340229475	0.06725008158201187	0.48180845371856607	0.0	0.0	0.20588550026752275	0.0	0.3853754235776708	0.0946916049361522	0.0	0.0	0.10310641110376735	0.1068734315220141	0.0	0.06695613998984785	0.01974804221995233	0.0	0.05573390404851079	0.044230426252898164	0.029605849830568933	0.04458712323880863	0.11506574123615322	0.05609060103442126	0.07908957912441159	0.09218022467879639	0.01002318530408418	0.0	0.052462808523507105	0.07909996674041618	0.0	0.04900387121140591	0.0	0.0	0.07681724375143316	0.01706734960112059	0.0	0.0	0.15556447298020332	0.0	0.0	0.08380757818960066	0.0	0.10071436175434086	0.0	0.005155892796342235	0.0	0.0	0.045525167716178955	0.10148380328863386
n1b3su0a_l7shyi35_CTGCCATGTTCGGTAT-1	0.3197565543071161	0.15819511325129304	0.2247191011235955	0.027763729780045	0.06494309297843714	0.09047045784605977	0.06137264818194478	0.08893659384030528	0.12334821909181494	0.06316029694065214	0.08154844193961276	0.07139287719786305	0.08578864796728061	0.06150590982051656	0.019975031210986267	0.057570893525949705	0.04530051721062957	0.10247682729114838	0.05859395226013566	0.06273799700362714	0.0857643008351362	0.08407921918518929	0.33654360620652757	0.06459711075441413	0.1017478152309613	0.07655195227522484	0.06574939285783832	0.04750812355635595	0.031027121841438996	0.0578190812885762	0.07951866023833372	0.15498898801746985	0.11335466699382823	0.0986796165809687	0.12449153989140771	0.09625954569774794	0.10077260567148208	0.039895782445855725	0.12348156074747835	0.10334231620696933	0.7174959871589085	0.10549841568124464	0.08798822899946496	0.06902495109030833	0.11115813913525716	0.162274835027644	0.0	0.05742611651402134	0.07965757089352594	0.09214295873377085	0.07123776720032328	0.1672433267938886	0.09257225460655384	0.08904685469693495	0.030707272280305987	0.09929814622478204	0.03397538790797218	0.26120920278223647	0.08224413360849958	0.11133287338195677	0.055634238714212275	0.014089530943463527	0.0039632998434496565	0.046752164471064436	0.0	0.11703893136001306	0.14929564314980195	0.13085072231139647	0.16780971837151612	0.0	0.0939791646995877	0.14182820924393957	0.0	0.0	0.0	0.0	0.02872782648063547	0.38385691355193763	0.07118837391128822	0.1390318403564869	0.10938761612918917	0.0	0.057017738815491624	0.09468267333435873	0.3477795612627073	0.10449236200565916	0.050647870286365644	0.0715286016702724	0.0801705422447819	0.0	0.09165416824072496	0.05941041421364753	0.011671918038959237	0.09116151045446742	0.06134224111752202	0.10943088057221706	0.08603781527757232	0.07116104868913857	0.1506396225497349	0.23686463349384698	0.04427501337613697	0.0	0.047398898698056004	0.05543036114401602	0.4505082932049224	0.13597264159061911	0.0022528230689082256	0.8286619747293904	0.07294839875630915	0.058543802753846325	0.08173848623286825	0.0	0.1394756554307116	0.0	0.0	0.08976001492236932	0.11800936732153013	0.015694667380060638	0.0	0.09441494834753261	0.02789370429819868	0.0	0.0	0.2972177635098983	0.0	0.072003402340481	0.08931760010411696	0.03885860252038474	0.49735821294810056	0.05635812377385411	0.05149812734082397	0.08138636228523868	0.10215855628580955	0.11197737521975082	0.12221649575223566	0.0	0.12825012405847244	0.1135710153249205	0.03493082626308951	0.1416044570137668	0.05860426180505786	0.028794489785152866	0.02703961318193528	0.059105265883083936	0.0	0.03502177431917156	0.061818560133166875	0.04855294518215866	0.0	0.07506242197253434	0.0723314606741573	0.050821923550137704	0.0	0.09125984760428775	0.06816390596520207	0.0	0.1502206723104459	0.09640219772454243	0.06968756001144973	0.06552148160663832	0.07830624665596576	0.08554965633617319	0.10191901616980954	0.1226443136555496	0.0	0.18205417830885995	0.09221417721435114	0.7906634563937934	0.0	0.0	0.2176565008025682	0.0	0.18352059925093633	0.09816940054877926	0.0	0.0	0.03263777421080792	0.0678242901692669	0.01847964769313084	0.13505096651164067	0.07808421291567359	0.07597645799892991	0.0	0.05261280542179419	0.040306759407883	0.018833600856072767	0.14620736975605889	0.0	0.08256642691510975	0.0797031354068109	0.058640984483681116	0.0	0.08273940377323377	0.07839139299813457	0.02541466024612092	0.09249992131684134	0.1833868378812199	0.0	0.034548650921042576	0.03648829813455492	0.020420902443374352	0.0	0.16541822721598	0.0	0.0	0.08268884673379055	0.0	0.12316691621630216	0.12528981630105226	0.061578870567634614	0.06038370404341512	0.11543606206527555	0.05777462238136395	0.11387059763596966
n1b3su0a_l7shyi35_CTGCGAGAGAGGATGA-1	0.11396468699839486	0.0	0.0	0.02772708282943776	0.09178887001511633	0.08841626538255752	0.037164283393312174	0.04870091219367338	0.07354932657929479	0.043697298499763164	0.0654984030372557	0.0442866048015732	0.10400503423778494	0.037270781652804126	0.02395814755365317	0.03581014802924915	0.03847231776605774	0.06727869420689836	0.05644945546177877	0.05290155074556268	0.03917463419173239	0.08512023648379109	0.28961247420316444	0.0644836811128946	0.08154984840378099	0.09978478035902513	0.09103237813342384	0.03538640723485886	0.018528018180514416	0.11534063728750277	0.11904907914747041	0.06949369766197569	0.052771842294493124	0.05305565379836947	0.12121164434449298	0.05678778150688263	0.06545532370251471	0.01224401175549197	0.08241626978622402	0.06644283112688432	0.8615205019699401	0.05026009673075405	0.0	0.0398956048668717	0.09324387919688502	0.12540128410914927	0.04604735152487961	0.0048846504894092466	0.05065810593900481	0.09187882235812829	0.051155374164776814	0.056203555079959576	0.06820234105863911	0.061148054727508984	0.01133717987650572	0.03307839989928556	0.0	0.14467629748528624	0.0463382941557001	0.09446134061746125	0.04385974114989317	0.012876761191367932	0.0	0.034036281830758686	0.0	0.050389494971479355	0.0804543218388328	0.1003103263777421	0.09154141738411402	0.0	0.03578510055707676	0.06877392270650698	0.01939078614785705	0.0	0.0	0.0	0.026423015187060132	0.32163876786669726	0.05346782043744449	0.10730358286569874	0.0639671190232988	0.05059390048154093	0.042023295057002925	0.08190599763633472	0.39047916295107304	0.07954878003933336	0.03138623304720032	0.039895782445855725	0.06604926340204886	0.0	0.05835631951045936	0.04922418405564473	0.0	0.07048446209860296	0.07460269258022068	0.1540649376249613	0.0910283839050666	0.09036323643065217	0.03424291064740503	0.2889780631353665	0.07883003388621367	0.16357104639608652	0.035758872837524526	0.0721534529124932	0.16713483146067415	0.11292827023164102	0.06417729717552308	0.6305716755154958	0.06327119848530778	0.04143872637337439	0.04386549779808207	0.0	0.002739432851792402	0.0	0.0	0.05476444091019908	0.05220902053008295	0.0	0.11674692348849652	0.060202905708523685	0.02318530408418049	0.0	0.0	0.09372213304797575	0.0	0.090200436267852	0.05885124289618671	0.03498507050518649	0.4575642054574639	0.06378931098032221	0.04624799357945426	0.20783544379049998	0.10604660247960196	0.10996458508497031	0.07764110142785735	0.0	0.09151772719333993	0.05469861279672187	0.020943208744171826	0.09827851240371305	0.017642680439645488	0.03732256208913908	0.022848423597487268	0.07796993389599406	0.01151921442734397	0.015231864328721105	0.03697362423954184	0.03864973977333528	0.02024255395041912	0.03715222043873729	0.05765115034777956	0.061389688169577364	0.0	0.06957493865426836	0.017785266934411417	0.0	0.1575842017637489	0.08162114573763928	0.0562933063757372	0.0641716651178508	0.04602461209202782	0.04253611556982344	0.045476823545268524	0.09224580385629075	0.0	0.0841804886748707	0.04304217251655245	0.3047084002140182	0.0	0.09131442839308009	0.07950775815944355	0.0	0.4133404672730515	0.07004947024775181	0.0	0.0	0.0	0.10248270056929734	0.029201135942708976	0.049114431136903045	0.018386108273748723	0.0	0.018771178883538433	0.0	0.0	0.0	0.11782271168975289	0.0	0.0813053498387044	0.08131255422247614	0.04565721419654004	0.0	0.049558587479935794	0.04559455121252874	0.0	0.0	0.0	0.0	0.0	0.019126372932710516	0.023304203079483977	0.0	0.0	0.0	0.0	0.11736952186390388	0.0	0.05822870913019855	0.0	0.0	0.0	0.0	0.016612133185166893	0.06075855686578503
n1b3su0a_l7shyi35_CTGCGAGAGTTACGTC-1	0.13159252465030957	0.16259437607752214	0.11904761904761904	0.03747517169096359	0.06566514464409086	0.08948635634028893	0.06177637542113454	0.08743872813541229	0.0936620989486073	0.05989249229553688	0.07337271727551838	0.07269111684672014	0.10826450093504816	0.0449438202247191	0.03392584665992906	0.06229712858926342	0.0912379933246707	0.08403035350283493	0.060424181754373855	0.0641770950309904	0.052713611091725406	0.0996672080227072	0.13452572040051977	0.09599357945425362	0.008204030675940789	0.10168987866962703	0.11222138457158806	0.05008547677772123	0.013911182450508293	0.14151786235163322	0.12116719733184597	0.06441698707180808	0.06357839779438577	0.08951129490074453	0.11798897291296498	0.08451286541174181	0.06278865703584804	0.013779359651367468	0.0907160802083815	0.07945719881602781	0.6692446130648377	0.08404315412106196	0.05107009095773141	0.05994143089948905	0.09928767188824189	0.11454431960049938	0.07346843231674692	0.02740062317061656	0.05577314071696094	0.06650818484128113	0.07266433468847325	0.028618988169549966	0.0852421315460937	0.1037078287708877	0.08090393764551068	0.032543354420419855	0.0028535758872837527	0.027822364901016586	0.0776151512948287	0.11610545558653187	0.04915074644089846	0.06352773319065454	0.0	0.04862413944571478	0.0	0.11799566522476444	0.1105712777532399	0.12796147672552166	0.018386108273748723	0.0	0.0	0.047619047619047616	0.01014741425434955	0.029427501337613696	0.0	0.0	0.045492584818427516	0.3796529847894214	0.07746759243344031	0.13294395595539552	0.05507563597451238	0.0779454253611557	0.05728773099559616	0.09538861786052798	0.26591760299625467	0.10243816029299567	0.06548956661316212	0.06674110777676973	0.08724939002014125	0.17167316364748147	0.07821211337948661	0.05880583318858884	0.019182371242296336	0.09491285183255586	0.10498459936662184	0.16183717721269467	0.09415990868164646	0.15010998157065572	0.0	0.23456393793472446	0.07789370429819868	0.07375984101505771	0.07041978776529338	0.08460143784710783	0.11650615302300696	0.1103241327960429	0.03570724564219538	0.3004897723998848	0.08079021082117058	0.08851726886581278	0.05616331234308762	0.0	0.07494917067950777	0.09072842620194145	0.027898799969425972	0.0715684686409354	0.08370058240176133	0.0	0.07121455323702515	0.10070173272420463	0.10875691100410202	0.0	0.03547763098324896	0.0	0.0	0.11783347738403918	0.08015328329935072	0.04853010432154014	0.29882289994649547	0.06771297782533738	0.09704387372926698	0.2528387135128708	0.10420217619494564	0.12446176972661724	0.09617468355216383	0.030497592295345103	0.10192061921118217	0.0968671564725278	0.03253586078626207	0.09691966674310173	0.056002084900463774	0.07494153434966855	0.05644729802033173	0.0472652272217332	0.0740880621911686	0.07345023061137412	0.08319164536393	0.033133907291210664	0.036561441055823075	0.0542513822008204	0.14299090422685928	0.14859470428258292	0.04696510314487842	0.10484642811018247	0.05652833187916408	0.0	0.13308183479859748	0.08662983602033845	0.07106804981357953	0.0753287713666188	0.07419241573033708	0.07746635387084826	0.06751783825289272	0.09745754315042704	0.03745318352059925	0.0881239720191031	0.07022513322301126	0.3818887105403959	0.0	0.0	0.1752808988764045	0.0	0.27697520955947924	0.09982460808633975	0.018726591760299626	0.0	0.0966858653573789	0.10046318372208081	0.06788903979915216	0.08978474708811787	0.08097021580167647	0.0	0.1260032102728732	0.0	0.21143213839843053	0.16846798644551453	0.1264527970988645	0.0	0.08395024693130802	0.08475357175604747	0.0017834849295523454	0.0	0.08187358968990625	0.07131107833355024	0.0	0.0	0.0	0.3175494917067951	0.10815562179928151	0.036304939852471727	0.0	0.0	0.0	0.0	0.0	0.09073074241613567	0.0	0.11192819606720834	0.09675405742821473	0.006469186244467144	0.08277917908736529	0.0	0.0416460879944026	0.09606383471728955
n1b3su0a_l7shyi35_CTGTACCGTTCCATTT-1	0.20379500114652602	0.09577314071696094	0.12025147137506688	0.023542001070090957	0.0936693211155958	0.10097550256057479	0.06838931765821099	0.10409839604092509	0.1109996770300362	0.0643070969276116	0.07721382246475261	0.06034385687570239	0.08853800104327954	0.0538997519334598	0.0253651189980778	0.053384162653825576	0.08247343881372773	0.10355397157910964	0.06261901885316166	0.06742961611151636	0.0650894456463582	0.08331338745090722	0.23278300084078576	0.0626816479400749	0.07709113607990012	0.07104570954399388	0.07160707446961415	0.039298111680956295	0.03624519424357256	0.05097433281828955	0.08203003198267608	0.08836960443963318	0.0647779902056006	0.07782644575636387	0.13835789678486307	0.08550999562235517	0.08570144462279294	0.012298291731608782	0.12573376092934976	0.09461960229922296	0.6708497495014349	0.08423517392706603	0.04119850187265917	0.0495223391698218	0.11567282945327725	0.25735687533440343	0.029460941680042804	0.04148176124382337	0.07803103263777421	0.10108973186771508	0.07100628893381772	0.1325010403662089	0.10849502032234143	0.1051710143661531	0.05580741254898558	0.0	0.0	0.24922418405564473	0.06936948525642102	0.1357912571691401	0.057536622639068113	0.024451578384162655	0.0	0.04026319858671363	0.01780937093938699	0.1369535054547433	0.13052596047845275	0.14848582129481006	0.09878885159784036	0.0	0.09124099077833381	0.11495246326707001	0.015331820446117231	0.0	0.0	0.0	0.07696423426760506	0.4501261178628755	0.07555688362011595	0.14077937281520572	0.10374045430225205	0.0809844836811129	0.056594641313742436	0.09561735966230349	0.6234617442482611	0.10520558332647045	0.06577802591481145	0.06370065368599809	0.07273256970297973	0.1265000382175342	0.09221321642938914	0.05863708583799498	0.04246675782256307	0.09095070454346968	0.07688748138186341	0.08549463546506716	0.09180997716305198	0.1646751084953332	0.11265139355026996	0.19914392723381488	0.07240948813982521	0.13804173354735153	0.047875423577670766	0.05234216742484247	0.3207597645799893	0.1351532362768318	0.04063529610543212	0.6320533399185084	0.08198619483275274	0.0756597984298053	0.07551549574021484	0.0	0.03308721241305511	0.0	0.0	0.0771594484613761	0.09297421607786047	0.027317044170976756	0.08443017656500802	0.08010248178787505	0.023113964686998396	0.0	0.0	0.12118780096308186	0.0	0.07541397429037879	0.07795641548450537	0.039524327309756815	0.613061797752809	0.12442779858510196	0.13105270197966828	0.2256108435883717	0.1069717584640277	0.1023210782440317	0.11919974996714179	0.0	0.10877779533540144	0.11922596754057428	0.0	0.09855452792852472	0.051484800562291336	0.05261280542179419	0.030160711808651885	0.05069124423963134	0.0	0.03528591069481412	0.053798822899946495	0.021800671238873488	0.018102372034956304	0.06447298020331728	0.12182316746923488	0.026113671274961597	0.0	0.08231570911975794	0.044897198004568976	0.0	0.1676593525678109	0.09724830148298455	0.07268405624861861	0.08978814076389476	0.06621421883360086	0.10246429600362185	0.07710066615204277	0.12139587420486297	0.0	0.07631333848562313	0.0834902855287591	0.36757624398073835	0.0	0.024077046548956663	0.08667736757624397	0.0	0.464633493846977	0.09193626378028229	0.0	0.0	0.09158719667642339	0.06500645860337459	0.002057867226406552	0.09022375876308461	0.057006663748236784	0.023381487426431247	0.058364544319600496	0.03451043338683788	0.11146780809702159	0.008846085250579632	0.1436559954818382	0.1058498305689317	0.08774461506818867	0.07696996994273704	0.044551453540217584	0.0	0.0717818759159746	0.0488319378768817	0.0	0.13668838321845592	0.0	0.0	0.13276771382710387	0.026298387048292363	0.0	0.09256286784376672	0.12230247904405207	0.0	0.0	0.1093114126821992	0.0	0.09192827901999577	0.0	0.052677659419232456	0.0	0.0	0.06974112030291806	0.10476148346625211
n1b3su0a_l7shyi35_CTTAGGAAGCCAACCC-1	0.13996216464113737	0.10106414600796623	0.13750668806848582	0.04481189120253304	0.07429859693413746	0.0771946419017045	0.0688180869803157	0.10462297608255137	0.11841705864211771	0.0745055623634819	0.07740680996695619	0.07936115422630731	0.08396783733986586	0.05852667931319617	0.0	0.06107321205635812	0.0854544064816938	0.10707862145683512	0.06695188042596524	0.07174631930958748	0.04872984855886663	0.0837742838301323	0.1926163723916533	0.08621936864633493	0.03834492598537542	0.0677921844913704	0.06455921803613272	0.043193503764893185	0.03801580866332401	0.056574808858753	0.08146059304064496	0.11970087224855973	0.08763158881243759	0.11088590835305746	0.1252860013600265	0.08417238192519091	0.09755805243445693	0.02883042160032878	0.12072596643965766	0.09623750128852696	0.7132156233279828	0.09126285025748675	0.040074906367041196	0.040810491792565726	0.1103393389259255	0.17168271803103263	0.059122525414660246	0.030975985899977968	0.1150561797752809	0.08666382212108283	0.08461721100434452	0.048819927471612866	0.10443430674063436	0.11020844935084788	0.07629820832068022	0.06197085575803355	0.055867665418227214	0.15008025682182985	0.08205957088234032	0.13286200050688518	0.059624349115426446	0.0	0.0	0.03767965417725468	0.04127493694106856	0.14847512038523275	0.13860909720950443	0.18454788657035848	0.0	0.053103263777421084	0.027822364901016586	0.038399802444746264	0.014280179332484641	0.0	0.0	0.0	0.08069583350482228	0.39876175189176793	0.08250659845350995	0.15534618290799337	0.12213142662580864	0.05132156233279829	0.07685228629048854	0.112724354297388	0.4831757921645562	0.1272092639006939	0.05951334124270128	0.0806615953660409	0.08990388790377025	0.09233356263853856	0.09492301489081544	0.06240480685556478	0.07508471553415373	0.10774490878628999	0.08907784188683066	0.12810115175579398	0.11445263081199591	0.09601093870756792	0.0	0.2967362225789192	0.07718031032637775	0.13360849957960713	0.05894696361690744	0.057810612592026654	0.14700374531835206	0.15071071250846532	0.0479851313677452	0.5927480758941434	0.08672292098388734	0.07922494840632882	0.10178211301806807	0.045746388443017656	0.04173354735152488	0.0	0.0	0.09254159692258858	0.09406626512637979	0.01718090482135426	0.13055109684323168	0.06954562291640944	0.0	0.0	0.0	0.07883003388621367	0.0	0.05771631614328244	0.07984960883837289	0.032764755050262225	0.5995853397538791	0.11556982343499198	0.061697431781701444	0.0013078889483383864	0.10277949596839829	0.19332976636347424	0.10402339711448007	0.0	0.11868168120715131	0.07999147407204409	0.04879105200132487	0.1209967132920584	0.07523608141378364	0.07790061216236244	0.0325485999643303	0.07115241892335042	0.031662103043464576	0.026210455736838896	0.05971503874125597	0.04659759715939491	0.0	0.03496745140003567	0.1358012306046014	0.06189021458529044	0.027584566910409607	0.08093254736997472	0.0663878213880545	0.0	0.1646321358635281	0.09986527117383594	0.0656716994759453	0.08019299184290314	0.0818974050294275	0.12115178828661975	0.08909017762693035	0.09656580068565088	0.0	0.15410300616293127	0.0782773192068075	0.43151417870518993	0.0	0.0516318887105404	0.220920278223649	0.0	0.23663278045300518	0.09965293574017962	0.0	0.04839729558830683	0.2250338337582224	0.0635372102863053	0.025126558834424002	0.1355517142033996	0.08601261410250174	0.0	0.06518637417513821	0.0	0.17371143213839843	0.0	0.14533172819689674	0.0	0.08738159926941885	0.07815795227716767	0.02639557695737471	0.0	0.07215480843045571	0.04908319234161931	0.0	0.15862524785194976	0.2009095773140717	0.0	0.0	0.04592674085162407	0.0	0.0	0.13108614232209737	0.0	0.049521431543903455	0.11109489761175155	0.0	0.09113193226075379	0.0	0.00909577314071696	0.0	0.0	0.058680083960982836	0.10735034525178734
n1b3su0a_l7shyi35_CTTCAATTCACCTTAT-1	0.1963616907437132	0.06991260923845194	0.027153558052434457	0.03713801974537699	0.10302482507129611	0.10642627837651915	0.07481413888217028	0.10837745169219579	0.12762413095582112	0.07664766200467542	0.07711220358767655	0.06844755119178253	0.09313615902009004	0.020903254049321467	0.0	0.0552991795969324	0.10193890290198476	0.09645328327484107	0.06909278148857707	0.06983687760339806	0.062111801242236024	0.08546528898090289	0.2818925322938164	0.07814232209737827	0.07397003745318352	0.07905216853612197	0.08172611049755521	0.039081157264221116	0.014291781811763278	0.06909087272418156	0.09156059041246523	0.13611308123981236	0.11371931582337365	0.11779615674111961	0.13458348950748159	0.09231966535337321	0.0872637774210808	0.016082381495180712	0.1292148592918464	0.10044128980321125	0.8586020720852181	0.10190161750276067	0.014606741573033709	0.055889788799986934	0.11580170902117921	0.21867754592473693	0.00815944355270198	0.026078746105183646	0.1567255216693419	0.08933227678783076	0.07669073379271849	0.10467867546519231	0.11084828175307182	0.09479040412312598	0.03992957644643038	0.05967330752525729	0.0	0.24162653825575173	0.07418489456621234	0.12934607117043545	0.05326500138132656	0.024094881398252183	0.0	0.038807218050874476	0.0	0.11399189270071007	0.1213763236989238	0.08143392188336009	0.07767887543168442	0.0	0.08324678185881094	0.08050376589702432	0.022232062139074926	0.0	0.0	0.0	0.024666968487193207	0.5647787204769549	0.07668661995522777	0.15100522502510108	0.09767012014203025	0.05804173354735152	0.053942462032349675	0.10291737819827708	0.6012424945009215	0.10799113471595714	0.04937539256054156	0.06536394723986322	0.08537476994445051	0.0	0.08759484428958517	0.06436664027807236	0.0070150407229058916	0.08508226951636105	0.07171055485662227	0.08771929824561403	0.09031155543682011	0.023542001070090957	0.0	0.3491171749598716	0.07089352594970573	0.13995261025758618	0.049803816657749245	0.055324052981184625	0.2880551096843232	0.14429016676207687	0.0027878685477739293	0.6457998929909042	0.07988990983738262	0.06297703672159072	0.11662345145491212	0.0	0.0398501872659176	0.0	0.0	0.0779104756014353	0.09801067016825021	0.006688068485821295	0.07137506688068486	0.09110178211301807	0.03616907437132156	0.0	0.0	0.20010700909577314	0.03520599250936329	0.08745112565337285	0.08220785793819502	0.04328074107497294	0.7394328517924024	0.23137744486059092	0.09269662921348315	0.21294810058855002	0.10231360727882564	0.10797727330632628	0.11442263211328475	0.0	0.12026463959281099	0.14966048536889864	0.061453795001146526	0.10612584609374337	0.058173856216892826	0.046694649796406404	0.026935576561044727	0.040706605222734255	0.0	0.054026047910274905	0.05950399302459228	0.03449584123741427	0.031835205992509365	0.03248171927947209	0.07781567683253077	0.058504880748965045	0.029130253849354974	0.08941140384863748	0.053933028290807206	0.0	0.17033132080186206	0.10017254375426943	0.06991945331154502	0.07754592473693597	0.07512506688068486	0.09583384780013994	0.0753280727335106	0.12801458494342388	0.0	0.10840615896795672	0.08316312923750221	0.3893793472445158	0.0	0.0	0.04858212948100588	0.0	0.27426431246655963	0.09767012014203025	0.0	0.019164356243007927	0.1664620904541592	0.07337891293981746	0.002490019343951928	0.10100012347203359	0.03437261864228156	0.0	0.017076868200463707	0.08476012127697521	0.1265382557517389	0.013661494560370965	0.15365341933693993	0.0	0.08833155379766182	0.07847761927937133	0.0934546103085429	0.0	0.06393502686858818	0.05345212789033014	0.0	0.12866270103547037	0.00521669341894061	0.0	0.056179775280898875	0.025276390066189335	0.027287319422150885	0.0	0.09202782236490102	0.0	0.0	0.18799552507417677	0.0	0.1100327248746376	0.0	0.010798190573471473	0.025682182985553772	0.0	0.07115075935300655	0.11784903291582934
n1b3su0a_l7shyi35_CTTCGGTAGTTCCGTA-1	0.15850722311396467	0.06991260923845194	0.19168004280363832	0.021299207692927872	0.08194507212724732	0.09542440571734312	0.05184566258908263	0.0707751356909347	0.08468167222353083	0.04475971855457176	0.07185311742414703	0.03972657483313867	0.11912391329976386	0.03555620409552994	0.04575629669262628	0.0330613518815766	0.047848352824275776	0.0833199823868268	0.06620684397958773	0.06456205596912513	0.05491195012445623	0.10811457095167326	0.35534663303523656	0.06754200107009095	0.05854289281255574	0.10696544311056859	0.12325936352770228	0.027532004854558978	0.025560832464573923	0.1598377528756611	0.1337441729848432	0.08270807669814725	0.04704310694434505	0.052488868333469364	0.11845344198285375	0.036115569823434994	0.03779989299090423	0.016981878242259288	0.0797963634522103	0.07360753186956671	0.64633493846977	0.07163022329604173	0.05607276618512574	0.028720914560180364	0.09916806774378742	0.15001337613697163	0.011837881219903692	0.033733043779309475	0.03261637239165329	0.052597002390772835	0.05085445241831959	0.0374650734201296	0.06996142040494495	0.09651565281008069	0.02084869781498995	0.04623422402668933	0.0	0.17100053504547885	0.05691429764561347	0.10075868510226878	0.04916298604335617	0.0	0.0	0.043481681876463334	0.0	0.03928956842687561	0.0779586399072109	0.11666131621187802	0.12228221216985262	0.0	0.11774147861391748	0.055068526978639336	0.06699138392280585	0.0	0.0	0.0	0.021017683939032254	0.20339371703737674	0.061660392149258	0.11893339925966187	0.07279536942458291	0.04124130551096843	0.040274931061447916	0.07564714868085655	0.40532667498959635	0.079550851851449	0.04356433340312187	0.05243213064414823	0.06940800439241523	0.03516013146831767	0.07019359618450059	0.054312207619757524	0.05776509521827874	0.07285954202917755	0.063178748572007	0.19151812114556052	0.08944532637406229	0.10772248974496165	0.0	0.26725521669341895	0.07998929909042268	0.0	0.024857321205635812	0.09535959028133112	0.2861824505082932	0.08149528374247475	0.006645828053279266	0.6773264188994526	0.06153437128843258	0.05111322217490528	0.030760999300325144	0.04902354200107009	0.0	0.06588702896889093	0.0	0.05093076642401454	0.062240940274724994	0.0	0.0	0.04423385603160884	0.08371678259318709	0.0	0.0	0.3053326199393615	0.0	0.09974345255244131	0.07113791158734979	0.03364745680802223	0.47769529159978596	0.13405861720468462	0.08289860888175495	0.024017597051304917	0.10719578231870576	0.057682998292950136	0.09119368956806202	0.0	0.09307157688714422	0.0934132856577362	0.048536268439960256	0.08239275735262894	0.038700964858765764	0.028907527562378015	0.007148802092622317	0.04685099846390169	0.02735026594907626	0.024998137499915342	0.0747854863959733	0.0417140911522934	0.0	0.003031924380238987	0.0	0.12822845702253355	0.0524542734280562	0.10969873710817143	0.039173765454710956	0.0	0.13752732941690907	0.07522247291963213	0.061853914467605596	0.056525208151464806	0.050173555377207066	0.06119994237971766	0.044626264606537354	0.06773279432455462	0.0	0.06813903255850821	0.05859162115467121	0.6013911182450509	0.0	0.05662564651328696	0.0671482075976458	0.0	0.23834492598537543	0.07778617064803449	0.0	0.0	0.2114059106788783	0.10997311340501599	0.009610239947318598	0.07399404590415827	0.024968789013732832	0.0	0.0	0.0	0.062421972534332085	0.04672730515427145	0.11864014228246438	0.0	0.08179940201914505	0.08992844900291101	0.03320848938826467	0.0	0.0581185881778212	0.06769952135120674	0.0	0.056179775280898875	0.0	0.2522739432851792	0.01582205916074295	0.02084272668794825	0.0	0.0	0.05395041911895845	0.0	0.0	0.08649901908328875	0.0	0.08862952317355244	0.0	0.0	0.04012841091492777	0.0	0.03385191587438779	0.07933278003170952
n1b3su0a_l7shyi35_CTTCGGTCATAGAGGC-1	0.17297255981044102	0.16217822959395994	0.1833868378812199	0.022706450596245886	0.09460954666583553	0.10856168310020638	0.06067513455538698	0.08403222831397882	0.09579540055155823	0.04540599212581815	0.07045943661610907	0.056937817706251934	0.08716943593116247	0.025134977382168393	0.007213205715078374	0.04336543606206528	0.07197635608550536	0.08268820552195147	0.06301814552086389	0.06997780344184032	0.10095493986554074	0.07384799569799996	0.1886417488343652	0.0470561797752809	0.07816122703763154	0.07172733185314764	0.06659925279090664	0.04984242258152918	0.012146083963528653	0.057564059611733664	0.08061405959348873	0.10668557990219867	0.06952183292267741	0.07734127739840937	0.13043569487720183	0.04307116104868914	0.053153558052434456	0.02758198214964214	0.11212230302950237	0.07426283986432425	0.6762488447881706	0.0647678455688478	0.13095238095238096	0.05822601791381275	0.10598635829300965	0.22601212769752096	0.024244248261102195	0.02391968023164322	0.06523274478330658	0.09189236781328945	0.05539341054125571	0.11340586172046846	0.08150338392798476	0.09276669469285842	0.03088441571587639	0.0	0.0	0.24237560192616373	0.0623467803125635	0.11545776895422076	0.061171784569008625	0.0	0.0	0.03774123230142081	0.0	0.07977618775562025	0.09255568602525846	0.1975601926163724	0.15842210224232697	0.0	0.11487741163881283	0.17006214759023747	0.03844947510193539	0.011610486891385767	0.020438737292669876	0.0	0.06722366272928071	0.3290529695024077	0.06445549793753337	0.13001605136436598	0.07370981078846248	0.012819689673622257	0.03957854879203194	0.07866943260201688	0.5210302597943047	0.08395966803354471	0.048156419382604045	0.05963430804661875	0.07441390109782368	0.0	0.07180141949159753	0.05877906636746016	0.010661276578879575	0.07603367674620072	0.08001099012334967	0.12100475908873307	0.07950098729506176	0.2704357648177873	0.07140425117953207	0.15965757089352595	0.0748617799179597	0.1303982267064129	0.030753968253968252	0.05380478082995133	0.28959336543606207	0.13959822948586995	0.044296133592407985	0.6030374120261761	0.07226261291033267	0.05186119391576855	0.02512244309997119	0.04588014981273408	0.04905296950240771	0.0	0.0	0.06846782282304394	0.0693209606811107	0.0	0.05751738897806313	0.09691525702761658	0.024362404137685038	0.0	0.0	0.17424647761726414	0.0	0.07405029427501338	0.06672740155886224	0.04748960113222527	0.7104066345639379	0.10070744902205576	0.051163723916532906	0.19011949349028	0.10337229472342895	0.08889398456011618	0.10383866671220245	0.0	0.10554811666763696	0.0793411545672439	0.03712196489082525	0.0756048986386065	0.033243895841847663	0.04181895367209499	0.023200166458593425	0.027261430124786414	0.0	0.03938341088106413	0.04509739809365278	0.03387324286200691	0.13706081683609775	0.026874888532191905	0.038556714820759765	0.026796655595909984	0.012286229514693934	0.07241102562683345	0.05149313210295074	0.0	0.1604191280116678	0.08725678986172944	0.05937917815565113	0.07469422620220964	0.051760299625468166	0.07014240441206733	0.061817153312993436	0.09038305292986941	0.0	0.04326932604086162	0.06047421925600518	0.3765382557517389	0.0	0.019529159978598182	0.10754414125200643	0.0	0.5050829320492242	0.08760153703973929	0.0	0.0	0.06590501369086961	0.0687999086616923	0.0074289006873276536	0.1045945315608237	0.018223973280153054	0.0	0.04489923310148029	0.03058676654182272	0.021401819154628143	0.024505082932049223	0.13487976339099936	0.0	0.08967414355995282	0.07640318447783692	0.0	0.0	0.06084615697769093	0.038808873078536	0.0	0.15557234129606898	0.0	0.0	0.10028280975311472	0.02342477200449679	0.0	0.0	0.11998394863563402	0.0	0.0	0.10044262853251618	0.0	0.07097855255681229	0.0	0.0	0.024841397233050524	0.0	0.044738033502078445	0.08481945374805677
n1b3su0a_l7shyi35_CTTCTAAGTGTCTTGA-1	0.1441660934036536	0.07567921051067118	0.0	0.05970521192931536	0.05787841481089	0.07729018573721623	0.06147342729611469	0.09784529729036748	0.08908223916128181	0.06268470095943818	0.07697020225249286	0.07114412152818408	0.10974031171426285	0.029397101026314508	0.03253869171472168	0.03273363652577136	0.04659991337358914	0.08551054523250295	0.06709211412002278	0.06513905421331327	0.04446111615139461	0.10034942481484135	0.19941909348008865	0.08168860353130016	0.11329588014981273	0.09773871198213525	0.11172760343208028	0.05627601821764606	0.005609703628932171	0.14437727206812578	0.12389369045428898	0.09724140505431333	0.08843926893021575	0.1182949279502317	0.11357508614613704	0.03633445206478914	0.0730016051364366	0.02154915051837377	0.08533892819161233	0.07582134389680004	0.6547983851354637	0.07648851081494076	0.019796682718031033	0.061954998999342425	0.10080627838767756	0.1615837346174425	0.048789459604066346	0.0421049318603846	0.0685928303905832	0.06874318494287204	0.06705991517313582	0.0748588074430771	0.08341922221283546	0.0713248381214444	0.0541588940465345	0.0	0.033797039415016945	0.04028892455858748	0.0696528542905241	0.1118643988247773	0.05246942722157527	0.04153736400927412	0.0	0.0484482996911515	0.0	0.11951918455441594	0.10157245916238451	0.13159978598180846	0.0	0.0	0.0569351336040034	0.024941350784047415	0.0	0.0	0.05211342964151953	0.0	0.029345186648557436	0.19406863869143162	0.07335852542523776	0.1163084649284657	0.05991536553334306	0.08321027287319423	0.05242622545993333	0.08613706366515356	0.2543992628262291	0.09577262276393203	0.053171889175797335	0.0666015306953265	0.07891668697598458	0.0	0.07495562633369535	0.06419178310961217	0.025880347977726256	0.087196351652367	0.10637282547394906	0.12984708963419786	0.09024605468356145	0.10219368646334938	0.0	0.22370251471375066	0.07370251471375067	0.06367041198501873	0.045241996611378635	0.08140810418667246	0.16566345639379348	0.10379133974639593	0.04604207147081186	0.6793842861258591	0.07922814306089082	0.07949247114576168	0.0623122196155904	0.0	0.05301230604601391	0.0	0.04823052816632271	0.07315397038106038	0.07639951721477721	0.031775756494857615	0.08945960406634564	0.13421410050623533	0.09912609238451935	0.0	0.0	0.09416800428036383	0.0	0.11233759997804942	0.07729556201466314	0.04866448210309858	0.37209069020866775	0.0669401343558647	0.05728330658105939	0.16800428036383092	0.10219295075282499	0.12410507274070677	0.10339107063945696	0.0	0.1009960717127277	0.09701505522278336	0.0	0.07930350667108292	0.06096754386484475	0.05388887632913587	0.029179795097398094	0.0861595816289546	0.023636420860479023	0.014730682487758296	0.08553890969621307	0.050148353519140036	0.0	0.036996165507401466	0.10430042803638309	0.13859896985252962	0.06836692229950657	0.10965203594029631	0.04651787518121613	0.0	0.1166741355756356	0.08462614959063973	0.05722812624174635	0.06843137807064478	0.07194455591225254	0.07435897435897436	0.06457713027744763	0.06537463091770208	0.0	0.06414600796623268	0.07801725066135265	0.3568753344034243	0.0	0.1539147494203674	0.16040663456393794	0.0	0.2724808275370073	0.09890329982861377	0.0	0.0	0.05605388222704812	0.10397142543727095	0.03111495246326707	0.06198982041678671	0.0	0.0	0.008025682182985553	0.0	0.1514178705189941	0.0	0.10295414462081129	0.0	0.08711455044095046	0.09792843691148775	0.0	0.0	0.06331419964175215	0.05380460717539369	0.15355805243445692	0.05876058288483933	0.3113964686998395	0.39646869983948635	0.15684476037606054	0.03163982421651908	0.015902740621841747	0.0	0.1673354735152488	0.09991974317817015	0.0	0.0553853138122801	0.0	0.1126429725854863	0.21205635812377385	0.05340726689041296	0.0	0.0	0.055768201835617565	0.09335139287364361
n1b3su0a_l7shyi35_CTTTCAATCTCATTAC-1	0.17139608652449745	0.043279234290470245	0.14111824505082932	0.028262128308303467	0.0785633769161641	0.09348964304823053	0.05320221054406063	0.08422714708256314	0.09849329250474943	0.03243257755762286	0.07712059819056544	0.06166785524775108	0.10054103861908587	0.02984702563354249	0.04593464518558152	0.03692036739789549	0.07144131060663966	0.09080457337932105	0.059131155180448404	0.061862011446014324	0.045321841486961174	0.09856556425661808	0.23293587097760451	0.05671482075976458	0.07477260567148207	0.09011551535772756	0.07952658211649896	0.039368254838246616	0.030012190211425704	0.09790915561156031	0.1135237368432836	0.08712531262831759	0.07497452570092662	0.07842043692357918	0.13969074180574512	0.06469186244467143	0.07988871054039594	0.015229410441916549	0.10760441643712555	0.09231203459633519	0.7412811907193929	0.08878772117232753	0.0871856607811664	0.05003287874889213	0.11280416066205043	0.15482878544676298	0.06965623327982878	0.02337204544739244	0.04909577314071696	0.09305050422956837	0.0549152425793028	0.07337257000178349	0.10352660677912008	0.0822732517297984	0.021940479805648345	0.01683819595253832	0.0	0.1866238630283574	0.049738722564937186	0.11537739479785607	0.05389271813594351	0.0	0.0	0.038883848605392325	0.0	0.09888365934833275	0.06779277580876254	0.12248261102193686	0.12422783209300063	0.010567148207597646	0.0740880621911686	0.173683993908713	0.0029150753676131435	0.0	0.0	0.0	0.053106693556131755	0.27165023312695863	0.06595720987739202	0.12989425731991297	0.0764482708302933	0.017977528089887642	0.043444046590114006	0.0938288354018691	0.3794364187622615	0.10666310314982776	0.051759834368530024	0.05374182892502385	0.07317237148403688	0.0	0.08111160489820074	0.054670068380499676	0.01406971444424628	0.08294911446459816	0.061689297644353824	0.0489425811720312	0.11571407228486498	0.13007550086201772	0.09854564910744686	0.2283574103798823	0.07829498840734796	0.1448444546357869	0.03283005617977528	0.06743851065768539	0.20846709470304975	0.12814900455349892	0.0	0.6349755113800057	0.06717719612978248	0.037485941407060415	0.06676544429353418	0.0	0.0449438202247191	0.0	0.0	0.058809188383459075	0.07753548244487238	0.0	0.026484751203852328	0.0801847964769313	0.030961298377028715	0.0	0.0	0.0	0.0	0.06029276591074344	0.07793038624499299	0.02585847677236897	0.3956326912787587	0.21948754533024195	0.07952113429641519	0.11961238927531062	0.1161900274070563	0.06415450075161151	0.10830272604119126	0.0	0.09413196494759049	0.09923353647661677	0.041835460776070726	0.10366718472657477	0.04290235518727579	0.053441749121445274	0.05155757683847571	0.0729819292704396	0.0	0.029725501351159152	0.051224659651625946	0.04338732428620069	0.0	0.055321473158551814	0.02701979668271803	0.0627926415219948	0.005984582763608981	0.08712074039224368	0.030768445193360108	0.0	0.16169671884039077	0.09144061836451067	0.056252241937178656	0.10396966198267203	0.0662088683788122	0.07698275507264271	0.05992407255380066	0.08715296355745794	0.0	0.06561242890830905	0.08033716147606293	0.35620652755484217	0.0	0.0	0.11712145532370251	0.0	0.3007668985197075	0.09613365264389719	0.0	0.0	0.007301797123343719	0.08361350463743393	0.031094373791003004	0.06230536005816905	0.032281077224897446	0.0	0.0040128410914927765	0.0439183163902265	0.0	0.0062778669520242554	0.13202494897251452	0.0	0.08361258536913636	0.08412003155861468	0.049295523452826825	0.0	0.05573560029776444	0.08471794426850607	0.0	0.021401819154628143	0.0	0.0	0.009630818619582664	0.03731190746719089	0.0	0.0	0.04752987337257	0.0	0.0	0.13591776513124829	0.0	0.08171817343492285	0.03638309256286784	0.030643513789581207	0.0	0.0	0.0512254599333251	0.09655604847146916
n1b3su0a_l7shyi35_CTTTCGGAGCATGCGA-1	0.1734502789879997	0.08929314547292075	0.0	0.026591027360613324	0.11364781540411517	0.09804230681036459	0.061515571289313016	0.0846352991349008	0.10076824760059219	0.05794408295314421	0.07157874645604166	0.052102537381427075	0.08497168832674284	0.04203755046451676	0.02203594712958009	0.06259586231496343	0.09995159112334072	0.09119049130475526	0.056347336566618916	0.06606024239835095	0.06480447577174495	0.07707765101061391	0.27203240846900556	0.08180417335473515	0.07967718922775102	0.06863359957452671	0.07683280895167251	0.03959336543606207	0.04157910123391416	0.057606563224540754	0.07929477826112491	0.11681411524630757	0.06973994063380738	0.07515575264575455	0.12388496426830861	0.08307797071842016	0.08956661316211878	0.024301920735726304	0.1098668000977614	0.09434471654861305	0.7397733352789533	0.07939304341449743	0.142402354200107	0.032858327308966304	0.10695661640363519	0.2754592473693597	0.06253344034242911	0.046624492493626664	0.05061530230069556	0.10066305003013863	0.06022138581408591	0.090494025325486	0.08327842077102869	0.09263566314701376	0.04469437334605874	0.02678374720674787	0.021580167647583377	0.13830925628678437	0.06494557263848263	0.12782306890822562	0.06327874470637193	0.0	0.0	0.0413380789541024	0.0	0.0888946323149332	0.1006244591192936	0.1517817014446228	0.06950727175446277	0.005417335473515248	0.0719164070122431	0.1286167016504095	0.006844892160661242	0.0	0.0	0.0	0.06568712186689715	0.3710158220591607	0.07301886997572168	0.1295367524133096	0.06289216401575952	0.049481005885500265	0.054419887228875995	0.08384438721517373	0.5307353902859521	0.09403851602313593	0.05704515318584688	0.06471258752646149	0.075900823297729	0.171978903921119	0.07841989803147328	0.06434831082447337	0.025404751996512296	0.08523083749173088	0.06793631512732637	0.11275379459885669	0.08487425695283136	0.12728137447238572	0.03249185271657182	0.1445692883895131	0.0	0.21042574333104028	0.03979679418583913	0.05814647629327969	0.14947833065810595	0.1138112823506082	0.08566359719523528	0.509733711980903	0.07858625413500704	0.0679180179294832	0.06363748610939622	0.0	0.07400749063670412	0.0	0.031109072842620194	0.07215750953509947	0.08885707405512505	0.028149337138101183	0.038041733547351526	0.06374243733794295	0.03274478330658106	0.0	0.0	0.0	0.0	0.07151225802911196	0.07413705840672133	0.03667527177598114	0.5612627073301231	0.05689316925271982	0.08895131086142322	0.046608406158967955	0.10309143723074145	0.15801676475833779	0.10342987954749848	0.10051211495834289	0.10155190911434726	0.08102459034221161	0.041223980228795636	0.08874323761964212	0.06061413744153493	0.025473691085338496	0.028392089253512474	0.05051001915808005	0.047272841720958046	0.04675891121631415	0.05113944870499178	0.07131669828299042	0.138398430533262	0.04720661672908864	0.09757891920813269	0.031538095484659974	0.004339813328577373	0.08328720872308629	0.041378330436095366	0.0	0.1547748056046693	0.09060902645278308	0.0674990669918004	0.08679188608224682	0.057353531300160514	0.09445713462567396	0.0689289696494431	0.0984681846105067	0.0	0.10175772348056993	0.06089745182520081	0.1162386302835741	0.0	0.0	0.020278223649010167	0.0	0.4884965222043874	0.07170038597665829	0.07303370786516854	0.0	0.09929814622478204	0.07123559686673786	0.008375519611474667	0.08370717921279719	0.016521555847398544	0.0	0.05488674870697342	0.029159978598180845	0.08801498127340825	0.03955769573747102	0.13579627647979708	0.051364365971107544	0.08813843507964784	0.07548171726423487	0.06349206349206349	0.0	0.07345243910949822	0.04782511243185401	0.0	0.0953325150284833	0.07303370786516854	0.0	0.11289459604066346	0.020572198075038624	0.02074787468045895	0.0	0.12515605493133583	0.24384697699304442	0.0	0.13812280104414937	0.0	0.08447911870958644	0.0	0.051023882484556644	0.08117404265076818	0.0	0.07735008437255628	0.08042744656917886
n1b3su0a_l7shyi35_GAAATGACAAGTACCT-1	0.14560880531988077	0.011949349028000713	0.22846441947565543	0.03523237831380051	0.09589261689185329	0.09697221585263319	0.04216598136869031	0.07232009586340511	0.08493786268353233	0.030898396973061706	0.07024259076885284	0.0410351179712724	0.11732321123492992	0.02884989542292913	0.01799338128926144	0.045848938826466915	0.042421462967209354	0.05893561216356874	0.05787264766967558	0.0524790686722452	0.05135855025938074	0.0975495638274999	0.145455935183062	0.07653290529695024	0.07236490101658641	0.10651730247370428	0.11565096118092048	0.04162425452504926	0.03059687908523771	0.1583284579189231	0.1387785972723388	0.06649495439670512	0.0660184778126523	0.061974589874037596	0.11838763425015904	0.058879322924266744	0.05275120385232745	0.010282178332984391	0.08682076196641324	0.07102998709018707	0.7864682134345056	0.05655325069646019	0.0	0.04563406973562219	0.09638507457440451	0.19388710540395934	0.0026417870518994115	0.008422245302615428	0.08468699839486356	0.07869909448632248	0.050898763972193506	0.07248082753700731	0.05859968272741779	0.05331528009812807	0.01601159747227163	0.006672331854089951	0.0	0.06383092562867844	0.03930067505215295	0.09293364497385787	0.048606958388848674	0.009684323167469235	0.0	0.03663282606643048	0.0	0.06269554098539054	0.08670250394102291	0.06940609951845907	0.06833989980057396	0.0	0.0406005098668681	0.029839074782895006	0.008505378129554805	0.0	0.0	0.0	0.00710650148852396	0.30879767637392036	0.055853635532661136	0.11465485325029524	0.037900676102923296	0.03088282504012841	0.04122484257315718	0.07758159443552702	0.41378336603055704	0.07913959714649317	0.03521529764812618	0.047077023286109757	0.06843651867476798	0.05403959336543606	0.06288727879666893	0.04420336848806156	0.03786933000416146	0.060702063990636206	0.053099648605266586	0.19174340345245136	0.06882510047741953	0.02086677367576244	0.05044019650761224	0.20331728196896737	0.07566434813625825	0.12581212260184974	0.028546905653647228	0.0855774869684884	0.20599250936329588	0.10543763352752117	0.0	0.5665308474297238	0.06424024370244845	0.04030311964272065	0.07602584681236367	0.0	0.026302835741037988	0.0	0.0	0.06334971194264051	0.0691248017367386	0.039860888175494914	0.043820224719101124	0.07242663703337861	0.040770465489566615	0.0	0.023830102481787876	0.18352059925093633	0.0	0.1227394328517924	0.06351481497548914	0.040404563420148774	0.5597578919208133	0.0	0.059724451578384165	0.09708102966529933	0.10726199626590123	0.07032026293663533	0.0924293652001039	0.0	0.10013528611071837	0.06516462435892417	0.058523784045453386	0.08214646657664314	0.026566686212608513	0.02766662396350638	0.015585676634365773	0.04291582526450232	0.0	0.015739818897264495	0.0674514000356697	0.016800428036383094	0.0	0.018046638130907795	0.06557651150347779	0.1351174757688505	0.04740106612765789	0.10585309772882419	0.03670500789247584	0.0	0.14544382973060324	0.081818002093071	0.04958530955943896	0.05095698046614664	0.0512312734082397	0.05463225912664115	0.04712280314819126	0.05899371816974813	0.0	0.06071775360164873	0.05412407423052012	0.28130016051364365	0.0	0.0	0.07340823970037454	0.0	0.22058141608703408	0.0817003001404852	0.0	0.0	0.11969282094860416	0.11371753628347113	0.0	0.06420545746388442	0.04745691262545195	0.0	0.02670768682004637	0.049357945425361156	0.0	0.0	0.11170436755642749	0.0	0.07818606787068487	0.08799432509202076	0.00014267879436418763	0.0	0.05335552027357108	0.043600783769323095	0.0	0.035596260976300635	0.0	0.342964151952916	0.014293357792555224	0.01849513950258806	0.01964805897390167	0.0	0.07579810950597468	0.0	0.0	0.10835481621998476	0.0	0.08860878497669718	0.0	0.0	0.0	0.0	0.038368934436350165	0.06920904549852616
n1b3su0a_l7shyi35_GAAATGACAGCACGAA-1	0.1988744936176718	0.0	0.26939539860888173	0.03298225554651597	0.09476538515482553	0.09151666284491325	0.0768718651587668	0.08973327525015666	0.1177027203136775	0.07844648874007337	0.0775585313686428	0.06734360591214214	0.07917707087637453	0.04732112456831558	0.05871628718070666	0.05456795077581594	0.06848582129481005	0.10369806103951981	0.08605170955660263	0.0758872345121174	0.02970665550050015	0.08229535862696602	0.35668424673240084	0.06161583734617442	0.05412876761191368	0.06702646072221528	0.06629046571211586	0.041899933445562386	0.030089413270231062	0.05889917309637986	0.0769939853620123	0.12739059564249008	0.07327737507369655	0.0873030987294937	0.1290079531983035	0.051729169706697796	0.11448261102193687	0.015942804413737487	0.12369954223886809	0.09775624506064667	0.7576243980738363	0.09043200727810993	0.04411449973247726	0.026339757963396354	0.10839223227222489	0.2540128410914928	0.0	0.04724136845749536	0.05947565543071161	0.11953186906963041	0.07300163159109563	0.08948338386540634	0.11163770850346841	0.07829134864218561	0.052098245918470634	0.04689516255940578	0.025503834492598538	0.16736222578919208	0.08633247763342114	0.11759912421503196	0.06506222963592428	0.0	0.0	0.04281732233684876	0.07460062676756096	0.12057567266098974	0.1249851874993267	0.16421615837346173	0.1322535142759862	0.0	0.11242249708872314	0.09589661275054534	0.036844338665338275	0.0	0.0516318887105404	0.0	0.0779657296511229	0.21279523045173127	0.07770235428825288	0.14108294901555873	0.09150250498565106	0.03325842696629214	0.05500596781495658	0.09601437129527017	0.4953926639319898	0.11683052110736286	0.0530881429269314	0.06465443040919348	0.07992458940161747	0.15118856531376595	0.08963310425075452	0.07141795198323234	0.05312803440144264	0.08903839377941872	0.08698104203722182	0.04621103320097998	0.106544702792172	0.18114261934486653	0.005447735784814436	0.3306581059390048	0.07753700731228821	0.10089429030038982	0.03241205189941145	0.06010558386545826	0.37379614767255215	0.15744180912720238	0.016304806961223283	0.7046960530106597	0.07666141560113104	0.06542295891069108	0.0782318804790715	0.0	0.024740502942750132	0.0	0.0	0.07185153551507535	0.09248601452600899	0.024730991023125856	0.05527019796682718	0.10432357904268016	0.036026395576957373	0.0	0.0	0.37685036561441054	0.0	0.09612435005693433	0.08379506312090582	0.044349599209020325	0.5495585874799358	0.13637714761310266	0.0	0.1320373342845253	0.10206585675973588	0.12446176972661724	0.11580008962270497	0.0	0.11663021149543826	0.09901386333285483	0.007261331498891691	0.09918087085021274	0.058574646741652005	0.0415979020188547	0.034475754513207696	0.05659400403873039	0.008969880086866206	0.021950410088655004	0.06554901611081386	0.09597743080889148	0.1297485286249331	0.029483235241662208	0.0	0.052587327065657725	0.019875948714900026	0.08644847419789303	0.05702341545504397	0.0	0.15658092359170325	0.10186159652186788	0.08575100215346747	0.08035068945772672	0.06803805510968432	0.08760340782812692	0.07706697053982413	0.07225095614608723	0.0	0.11182450508293205	0.08360541141353052	0.4275013376136972	0.0	0.0	0.12878544676297485	0.0	0.2662386302835741	0.09202925296778569	0.0	0.0	0.02347905454316558	0.06662905677526523	0.0	0.11725727456064534	0.0596818911425653	0.0	0.0	0.0	0.19618334225075798	0.01958266452648475	0.14130650179339319	0.0	0.09126364093472303	0.08228666950815113	0.111788835384341	0.07303370786516854	0.08144468095005467	0.050171359160123205	0.0	0.0956157743996475	0.0	0.0	0.14958342887716886	0.04542175410752611	0.0	0.0	0.06228821116461566	0.0	0.0	0.09912933508439127	0.0	0.07959734716985828	0.0	0.1044311493749696	0.0	0.0	0.06476622628308022	0.09960973979376174
n1b3su0a_l7shyi35_GAACTGTGTAAGCGGT-1	0.22296109455017962	0.24956899114202485	0.04654895666131621	0.0961029632724261	0.18630491358755785	0.19091091492776885	0.07077075866517148	0.10210996296543397	0.11017080173448632	0.06550375778356932	0.07326871256393705	0.06287704331071717	0.08356113180453058	0.03857191497640936	0.09547589322870222	0.11422329231317996	0.14573619710056307	0.10835426660983698	0.07206285921400093	0.07442479656601844	0.0728650522250913	0.07324623856717796	0.2802491783230146	0.11793900481540931	0.07561976101301944	0.07299926631488228	0.07645447523351444	0.046216184473241204	0.032841863723364936	0.0561156031596019	0.08240154627818926	0.1572287132778379	0.08393398152218735	0.09487988682427836	0.13321440254685463	0.09292767157935697	0.07247512038523274	0.030761237893626756	0.11664266668428133	0.08363546222529833	0.7881219903691814	0.07599820781514396	0.048475120385232745	0.03957702816953181	0.10576338199513383	0.11392009987515606	0.015014713750668807	0.0391653290529695	0.04911717495987159	0.09407995882181631	0.06916438329890921	0.12801854824326733	0.10325532933457239	0.0925337497224679	0.05151620320159646	0.047744940672898376	0.04864455145354022	0.24842161583734618	0.0790525034349174	0.13310722968469862	0.07026930622436241	0.023256643481362582	0.013277054475556348	0.045357077858011796	0.0	0.14135629494608737	0.12414491473385976	0.13643659711075443	0.08259156573763315	0.08741305510968432	0.10543543260000629	0.178705189941145	0.028246711315289386	0.0	0.0	0.0	0.09149277688603531	0.46464878086065886	0.08351498729670989	0.14639704737303577	0.09626927379736369	0.0827394328517924	0.06696629213483146	0.10435358749965491	0.48188276559063076	0.10777825602107448	0.06445436992579152	0.0740526205597041	0.08230063953341793	0.0	0.07903160888193407	0.06804562346472642	0.007510453203337098	0.08827146179845549	0.06965713707286741	0.153642533299541	0.09059048561080925	0.11568872243029546	0.003939880344374726	0.23852327447833066	0.05818619582664526	0.16693418940609953	0.059348247726056715	0.054131882869432546	0.2960139111824505	0.13854310483523966	0.04868913857677903	0.7005391612133185	0.08495876174242613	0.06475688188598072	0.07997695188706425	0.0	0.040770465489566615	0.2093556523733089	0.0	0.07825735523910969	0.10308591688569863	0.011800725283871352	0.07431781701444623	0.07941309626702885	0.0	0.0	0.0	0.07615480649188515	0.0	0.07660753728169459	0.06831547438289011	0.044915465279986584	0.745619315141787	0.11562927293264372	0.09306447298020332	0.0986267166042447	0.10081110246038152	0.15050064969808147	0.11482469240059487	0.0	0.13160178200639283	0.10939722559344374	0.02221712655099493	0.11703270571649384	0.04801786380624641	0.052313883299798795	0.023110992212115808	0.05545487495469373	0.0	0.017846137174824417	0.05624715137823752	0.04830974269176516	0.0	0.055800784733369004	0.06286784376672017	0.030744157032149576	0.014148980441115273	0.08131595819265328	0.048258438066820744	0.0	0.1561039998044504	0.09876762873900885	0.06778410250650087	0.07659973904799453	0.0675451444622793	0.09598715890850722	0.08008834376876232	0.10861423220973783	0.0	0.09158195113251293	0.06565985353337077	0.2288657035848047	0.0	0.0	0.12177635098983414	0.0	0.4465132869627252	0.09115944641390775	0.0	0.029087017851062796	0.023384634752777515	0.06751535177561223	0.02590854838045849	0.12451468631243912	0.06752922483259562	0.05403959336543606	0.0289370429819868	0.07178526841448189	0.05029427501337614	0.02314963438558944	0.13775439430870143	0.0	0.09029662561175981	0.07518547739458042	0.006777242732298912	0.0	0.06771960127480402	0.03812199036918138	0.1254681647940075	0.14049664809744122	0.044542536115569825	0.3368111289459604	0.16242452036994573	0.03899820248766089	0.024047321800130788	0.0	0.10005350454788657	0.0	0.0	0.18809280607033416	0.0	0.09561414787440395	0.0	0.03404834865509023	0.0	0.0	0.0593283121373009	0.10175694330343539
n1b3su0a_l7shyi35_GAAGAATTCACTGGGC-1	0.1520675686004739	0.06051958860947625	0.20438737292669876	0.03914627263865374	0.0841216163568078	0.09002617901093021	0.04792443887410795	0.07093734996814582	0.08818456074061302	0.03654801697570817	0.07291649269956732	0.04710755297281424	0.11146077667154398	0.0246668125881609	0.019796682718031033	0.0443262885678616	0.04374633748630538	0.07520260691085295	0.055957558811853846	0.05574872538931132	0.0470200293111871	0.09831269103535131	0.20591607429488648	0.0795741037988229	0.0743713215623328	0.10064221476789599	0.11116242107615543	0.03555605580132848	0.01874313955861506	0.14169454403624307	0.13393787956512387	0.09956823074147349	0.08062828652537377	0.09118444559312966	0.1318496073948817	0.04085801838610827	0.059317281968967364	0.01767200936717302	0.09435516010630451	0.07358446110121195	0.9038377352984095	0.05915515013898132	0.06650615302300696	0.05635948521273163	0.10319909354703909	0.10388799714642412	0.0263509898341359	0.021445881723475908	0.07865168539325842	0.09363295880149813	0.05733981207932959	0.04430176565008025	0.06605746576178273	0.05759928369421605	0.02252975286683152	0.04173354735152488	0.0	0.2546816479400749	0.04274957448038136	0.10212563243314278	0.04878180985253028	0.01874442660959515	0.0	0.03420596377290535	0.0	0.09075368863980557	0.12043191456508702	0.1015944355270198	0.11187314558101075	0.0	0.05586504264627199	0.08252047577890274	0.01961218427704286	0.0	0.0	0.0	0.03407828126929251	0.40036688832836503	0.060813016443025884	0.13291062922681385	0.06296998881268544	0.005778491171749599	0.04331563567518624	0.08252846455093646	0.4011800725283871	0.09002282618998414	0.039558471165701256	0.040875148300649033	0.06993296524445415	0.10104716043720859	0.06944933305604829	0.0478535482476315	0.0	0.07284147295109203	0.05706187728659639	0.134409056348737	0.07261163278658603	0.09589203971226443	0.0	0.307972177635099	0.07597645799892991	0.0	0.03210272873194221	0.07770075303562375	0.2880551096843232	0.11250547205603385	0.04274731773253358	0.5734041239659217	0.07287468506030442	0.06912460008080279	0.07582006008972302	0.0	0.004280363830925628	0.0	0.0	0.06548498518398528	0.07870145706571105	0.019083288746210094	0.0	0.09009342717207885	0.026431246655965756	0.0	0.03679466600814915	0.13090779382914214	0.0	0.12893772893772895	0.07112431854004887	0.048860501068858135	0.39479668271803103	0.11723440936924083	0.052501337613697165	0.23167469234884966	0.10765265855435457	0.10560778618563531	0.10180456247871979	0.07528854238324544	0.09532680744184499	0.08277545054744287	0.04952992432928228	0.09553321953000926	0.03768418101516489	0.05918658015508783	0.014703842419198225	0.0516318887105404	0.005350454788657036	0.02297986468090294	0.07483304599409468	0.04093584318303419	0.0	0.003388621366149456	0.0	0.13950879373133812	0.04688583714800943	0.10487006697293408	0.029260993408506113	0.0	0.1516981583028466	0.0829614935508512	0.056806611857718965	0.06393324134305801	0.05772405029427501	0.056689097419434495	0.045835222329775896	0.03677942254721281	0.0	0.08944176921705012	0.06722523426875185	0.42281968967362227	0.0	0.0784733369003032	0.18138041733547353	0.0	0.2928482254324951	0.07757301081821902	0.0	0.0	0.09926667296131936	0.11122364229411383	0.0	0.0695970695970696	0.027335959920229583	0.0	0.026930622436240413	0.044141252006420544	0.0	0.0	0.12233591938648118	0.0	0.07708659443315746	0.09202152474862435	0.0	0.0	0.05161298764742829	0.042243286625309094	0.0	0.06599943348125767	0.0	0.2565543071161049	0.08232056867690897	0.02772617694975983	0.0	0.0	0.0800784733369003	0.0	0.0	0.1497640935843183	0.0	0.08290439829504372	0.0	0.0	0.0	0.0	0.024668683376548546	0.08855143107111611
n1b3su0a_l7shyi35_GAAGCCCCATTCAGGT-1	0.11746159137812429	0.0	0.0	0.016740327037387218	0.0801217618060642	0.10093250783459451	0.043794938323182125	0.06185465862397815	0.08008117149866967	0.0418850476842503	0.06930106978168289	0.04214200710499182	0.10673960160600386	0.009503137312126077	0.0	0.0366617620831104	0.04565721419654004	0.08398299542843439	0.05987187674393184	0.056197501801457654	0.06325749645241585	0.0959563723826382	0.26052893067339294	0.05906046013911182	0.07668985197075084	0.10542959025768688	0.09299962073899332	0.041943976823395845	0.007325158720965509	0.11990352513296963	0.11871260724838992	0.06258787810917417	0.03980465728121922	0.06583779960279675	0.13737602633835283	0.04061481589571477	0.058598180845371856	0.0005505540434705066	0.09148039157402453	0.0640415077483421	0.8377352984094557	0.05930056319595528	0.0	0.04459256899431872	0.10383714504419007	0.17696629213483145	0.03825575173889781	0.026110219368646336	0.13692883895131086	0.10164509552932252	0.04847022627331234	0.061244872480827536	0.07313977828466296	0.07204551162359005	0.015407863722470464	0.0	0.0	0.12343499197431781	0.04577155608749392	0.10014854552110614	0.040042733697723785	0.0	0.0	0.03183246918699087	0.0	0.07347806766965023	0.09896904995313864	0.13326912787586945	0.074176759570018	0.07450508293204923	0.035061215497434926	0.06260032102728733	0.020553126326082544	0.0	0.0010165864098448368	0.0	0.028206500116612476	0.37361461438507987	0.05801644155678549	0.12039492779309797	0.06302835741037988	0.05763509898341359	0.04679919331604725	0.07916701175128141	0.4595297544735747	0.08450248280784409	0.04632795961569777	0.048735664270593435	0.06876931136005199	0.0	0.06712626482189721	0.0478648950522404	0.0	0.07045735848147468	0.05027981432475814	0.1572188899214328	0.09148468128731795	0.06271922002259081	0.02062357118536894	0.21273408239700375	0.07664526484751204	0.11763357028204541	0.04088639200998752	0.06839586823395273	0.11336276083467095	0.0971500409702657	0.0344400326659345	0.6775733629666214	0.06636634547373059	0.06522095194418057	0.06533316870395522	0.0	0.04132691278758695	0.0	0.0	0.06002981201414353	0.06566493856492166	0.0	0.0	0.08142980614890727	0.0	0.0	0.0	0.15587658284287498	0.0	0.08161501419928387	0.06810579439792923	0.03997430795442498	0.4936128945960407	0.11206230307353902	0.0738697164258962	0.09773497413946852	0.11563530167166305	0.10071594180743458	0.09815911238335336	0.0	0.10282437478688279	0.07264221117331558	0.05819256541567938	0.09815961340840956	0.013087883687825642	0.030711108096770384	0.01146384479717813	0.06289373306408465	0.0	0.013531909705995895	0.04603570933158948	0.03744345542098351	0.0	0.03981630105225611	0.06132958801498127	0.05405438724964433	0.0121078810217387	0.07839857659452777	0.027014246418414444	0.0	0.16615144774615487	0.08414515548287013	0.05287771130975027	0.06826992575070635	0.05014011503477796	0.05232641889945261	0.043189606231033455	0.09573350771852644	0.0	0.0489665695658205	0.052386418789869584	0.36128945960406633	0.0	0.13037274835027643	0.11765650080256822	0.0	0.4180131977884787	0.06779770130728492	0.0	0.0	0.07131841500645202	0.09700508852875925	0.00413631312507717	0.06776556776556776	0.01940755873340143	0.0	0.012172284644194757	0.0	0.0	0.031710362047440696	0.1229886253294493	0.0	0.08211715932080976	0.08252371178480492	0.039664704833244156	0.0	0.044850041873124434	0.05363650167020954	0.0	0.07506373335851195	0.0	0.0	0.03149124818466713	0.022303581197660228	0.0	0.0	0.0063759586231496345	0.0	0.0	0.10893850219692916	0.0	0.07084444555048161	0.0	0.0	0.05893143774363678	0.0	0.017188336008560727	0.07962838914798571
n1b3su0a_l7shyi35_GAAGGGTAGTGAGTGC-1	0.13779331957502103	0.0	0.0	0.030123793399151257	0.05290716701210865	0.09816173660475426	0.03878346782764206	0.033631990748553484	0.06338831917203129	0.05542994452019461	0.05741749320368532	0.04304135452613885	0.07379467895891269	0.0	0.07645205398014386	0.04390271089709292	0.033554995031720554	0.04693285934954189	0.05025759850877647	0.05351577468292425	0.050282643589922536	0.054475247497974985	0.1026522968738057	0.05593365436062065	0.06737114321383984	0.06835165944195076	0.062168668218947655	0.05691546281433922	0.03023282752229816	0.055863081695277435	0.07321622034658877	0.08489803028606269	0.05346365269073349	0.0816171069456158	0.07509043794569241	0.059730531640644	0.059967897271268056	0.03162971751149572	0.07641132006508619	0.054211396959567254	0.864779415341213	0.04382090828475357	0.035446762974852865	0.026682840560531614	0.07621859536892753	0.11864633493846977	0.0	0.015780694300191987	0.05605136436597111	0.05179782053626457	0.052296892701887074	0.04652517686225551	0.05129490392648287	0.030137255544272285	0.04557286017960175	0.045384445913196736	0.0	0.2180310326377742	0.03035590777829356	0.06163641782358518	0.05059327101627168	0.025343320848938828	0.0	0.04619111933977304	0.0	0.03937118553382122	0.08957164043507457	0.07030497592295346	0.00603142176175884	0.0	0.045384445913196736	0.04934765608922912	0.02660467519049464	0.0	0.0	0.0	0.04262528981630105	0.17794083925705115	0.054802055209289165	0.10923835094499454	0.029296171992801205	0.014446227929373997	0.046782730378236	0.0749405468506592	0.2235301111705606	0.07650010851115956	0.013832088771023798	0.049049712703840696	0.06018785418750123	0.11029580371474433	0.04593688756145545	0.05211034563821557	0.135287240156154	0.07358431282794121	0.06273046722484925	0.17890231195967446	0.060491049579654434	0.0	0.0906172479206187	0.09443552701979668	0.08846085250579633	0.0	0.03780988050650972	0.04029313015623795	0.09644194756554307	0.11384121496481046	0.0	0.4257315717989875	0.09031087301863383	0.03327655299680065	0.01824093509486768	0.015382557517388979	0.03180310326377742	0.0	0.014369792860964611	0.06841219118303955	0.0678526963437583	0.0	0.0	0.09331398938140512	0.0	0.0	0.06066592583446516	0.27046548956661315	0.0	0.13267481582088322	0.051465301577661125	0.07821649863279853	0.30902220438737293	0.09309791332263243	0.0	0.07680875096605434	0.08223496350232053	0.08430788045555301	0.07435942016386674	0.0	0.07973425150464214	0.030928238656383354	0.03916023338174221	0.05138347473820989	0.0292083498684104	0.014046827783178471	0.0063066008758892655	0.03874764838882273	0.0	0.013308409695836805	0.0320294076848384	0.030507320394960843	0.0	0.013409577314071696	0.017388978063135368	0.04037497565173224	0.0	0.04124750927104666	0.013602587755228905	0.0	0.1336766315492147	0.07696725959127909	0.04324085380214429	0.045319290736203804	0.04289125200642054	0.03964686998394864	0.03911856362752666	0.07898856587995165	0.0	0.07941462061312249	0.03778530927450815	0.20826645264847513	0.0	0.14695915819511324	0.0018726591760299626	0.0	0.1210629570180132	0.05288652744039393	0.0	0.0	0.08510370440310956	0.07851087216890423	0.01728608470181504	0.08308295948745387	0.05061854500056747	0.0	0.02318530408418049	0.0	0.06482967718922775	0.0	0.09940699126092385	0.0	0.08295669259433554	0.07080964170090051	0.034849295523452825	0.1911449973247726	0.043949333519436105	0.02358899830809943	0.0	0.16268529883863658	0.0	0.0	0.0	0.03125807828496883	0.04342785803459961	0.0	0.0	0.0	0.0	0.07792207792207792	0.0	0.034432319512016404	0.0	0.0	0.1254299472598028	0.0	0.019138165205580936	0.03647647976587196
n1b3su0a_l7shyi35_GAAGGGTTCTATCGGA-1	0.15114079339601008	0.12514119255692288	0.1797752808988764	0.07415143985868936	0.09698348631478336	0.1099805090575556	0.06818653786485093	0.11221172626079085	0.1017921999920674	0.11311129904823272	0.07844129013559051	0.0660630293877593	0.07622998360166436	0.0222043873729267	0.08045498682202802	0.07207508471553416	0.06163214349410176	0.10085153848246592	0.06544095226588884	0.06502383182968123	0.0903877916579431	0.06896271945541656	0.1847817778796912	0.08464419475655431	0.07330123060460139	0.07243218218458748	0.06704852408121935	0.08063853110441217	0.021969960230124715	0.05481382584186323	0.08190673466189441	0.2808988764044944	0.18116912549031636	0.2319059408185289	0.10042355382738727	0.04457901648912885	0.07227822364901017	0.02330161831871651	0.10058221975616899	0.08725560938734839	0.9198890996643806	0.06731443833585321	0.11431246655965757	0.11406679491420893	0.09651444232248792	0.16040217585161406	0.04835473515248796	0.005111257986340604	0.10208667736757625	0.10205823191173781	0.07372715061497162	0.15750549907853278	0.06779589422995691	0.08727428906286966	0.08890431362341475	0.0095363988291946	0.0	0.1514178705189941	0.05324914290188534	0.10836548299587921	0.06457439405225261	0.07585161405386125	0.0	0.05906094729049412	0.0	0.1890297539697654	0.2448784656762939	0.07890850722311396	0.1195583442774454	0.0	0.0	0.07819895460344899	0.002878175679415509	0.0	0.0	0.0	0.007614108737704244	0.4728273331804632	0.06874173816031913	0.12136564450560404	0.09536456053309986	0.22728731942215089	0.10100176976581471	0.09227628328751925	0.29712858926342073	0.09404110578828048	0.060339172307907044	0.11639565450019773	0.09251804728009211	0.0	0.06600924319276881	0.05793532961449086	0.07003150823375542	0.07744507251221419	0.05623761803537084	0.12883331925318917	0.07618179182094302	0.0	0.06673476336397685	0.23830925628678437	0.06986802211521313	0.10318734235267141	0.06359517121455324	0.04910385723397843	0.21615837346174424	0.091567608421541	0.045394384838500744	0.47322714738445076	0.14528472536264653	0.17572968192092248	0.07996872041815863	0.04481005885500267	0.0790155163188871	0.0	0.0	0.16027639107733943	0.15103726361200345	0.0334106176802806	0.0	0.1014116969173149	0.08478687355091849	0.0	0.10882001893237848	0.24861779917959692	0.15270197966827181	0.09939498703543648	0.06131765794687143	0.11101700556989741	0.42736757624398075	0.04262528981630105	0.1725187265917603	0.4106771297782534	0.09891039432060904	0.1526408316135443	0.13338932165133455	0.0	0.17017495709933272	0.0996946325803547	0.07235853142755229	0.11534688781879793	0.051544030689103036	0.06240187692949206	0.030552087668192538	0.10511917706553445	0.0	0.019153273597876073	0.06445712700394349	0.07584026460430955	0.0	0.044609416800428035	0.01946227929373997	0.04260885216718075	0.027842181400233836	0.06883694489031568	0.03977319399949825	0.0	0.1313713188463659	0.10185486639005825	0.05762065396326182	0.05902959646306778	0.07311864633493848	0.06753405770259703	0.10336792749521113	0.10819808572617562	0.1795612627073301	0.13394962645898975	0.06005678439323689	0.1678705189941145	0.0	0.128143392188336	0.08336008560727662	0.0	0.23791688960228285	0.09512364700732183	0.08978063135366506	0.010117223600369667	0.1403078085166651	0.0800094472465306	0.018994114499732477	0.07909069706822516	0.06619971788511114	0.05029427501337614	0.025949705724986623	0.0604155519885857	0.3590155163188871	0.0207597645799893	0.1136525771357232	0.0	0.0850494834133532	0.08765500952703391	0.029213483146067417	0.0	0.07771535580524344	0.04390084305814643	0.0	0.04154470777074875	0.12680577849117175	0.0	0.10647405029427501	0.03660853307362587	0.05353427263539623	0.0	0.06309077938291421	0.12680577849117175	0.0	0.10031292053763964	0.0	0.09304675910372279	0.14258962011771	0.05340726689041296	0.03913475502560575	0.0	0.07419125818002223	0.09323834520684915
n1b3su0a_l7shyi35_GACATCAGTTGTCCCT-1	0.2367767331651762	0.10088579751501099	0.14232209737827714	0.02718470796045061	0.09444851356054584	0.1131286784376672	0.0728938386703509	0.09920711231114791	0.12299651370517779	0.06316988556930565	0.07993765019159577	0.06597397780186831	0.08610348497160947	0.04529038377352984	0.07429205556546381	0.04598492955234528	0.059262656373410785	0.11231118486879295	0.07095465345737183	0.07176109141005313	0.055092237187987066	0.08953289673261654	0.35557593824046474	0.06020331728196897	0.06028179061886927	0.06980741566625978	0.06696460446971615	0.04115935220347388	0.028655270749560105	0.05957423047625715	0.07869256818909656	0.16198190799706347	0.08629908701475295	0.11403270125418288	0.12640330221295193	0.07799503866919598	0.09820010700909577	0.006854785555322927	0.12440963346081947	0.10497199601415662	0.6518313147526631	0.09568924856870674	0.05521669341894061	0.060942088474466895	0.11550477342581418	0.2469457820581416	0.0009363295880149813	0.05330941365310169	0.06544676297485286	0.10032441365110971	0.07229132399616144	0.10218179656381904	0.11353571193902359	0.10840312583032143	0.05192110248290024	0.052371510401913575	0.0	0.28271803103263776	0.0842239883072988	0.12423849886889508	0.05619026636871977	0.02031389334760121	0.0	0.04557328549397287	0.0	0.09874309655303752	0.11011882318721923	0.18123060460139112	0.04864049807870033	0.0	0.09530104176502062	0.08581306334115323	0.05311710116049519	0.0	0.0	0.0	0.08500363556543332	0.43797294198578307	0.07626998377234388	0.14648915033202511	0.09755338294664137	0.044258962011771	0.056983166646088	0.10184400072040521	0.49842458831222874	0.10827393706974289	0.05744294786796008	0.06494754228022426	0.08808529353267279	0.134372850263701	0.09265852043356058	0.062195909273277894	0.0	0.08398005575314427	0.1070235564617587	0.09864549012981894	0.10432503681657508	0.28274181083169847	0.05287222141154725	0.356661316211878	0.0712502229356162	0.13307345410074142	0.04017857142857143	0.060777311267964325	0.31219903691813805	0.12821261135867879	0.05029427501337614	0.8382927933489731	0.08512109752239157	0.06686976556272589	0.11250771700209902	0.0	0.03327982878544676	0.0	0.03546587174195521	0.0720740620750929	0.09349608670225341	0.008144581178289043	0.059069020866773674	0.10783224266370334	0.07133939718209381	0.0	0.0	0.2860709827001962	0.0	0.08259181517608484	0.08424305525429121	0.0377096108468759	0.6559323167469235	0.07680875096605434	0.09784644194756555	0.22501634861185424	0.10256981846894593	0.08891946291625265	0.11637601381804107	0.0	0.10969125380838718	0.0978067485329749	0.05895691609977324	0.11166314216073446	0.045885579241025154	0.0514849396001477	0.028055208766819252	0.0445468509984639	0.10663141661158845	0.01635613710709714	0.057298416661712544	0.054409261150834186	0.13260210451221688	0.0247904405207776	0.07520733012306045	0.04574762126670168	0.013098705982601114	0.09022435010424162	0.05432598700350111	0.0	0.1518643754769917	0.0949520646361859	0.08521958000741575	0.06456027709723748	0.07893392188336008	0.09930135407663497	0.0723118049003631	0.07837425440421696	0.0	0.05980619463765531	0.07690906048995588	0.43057784911717495	0.0	0.052880328161227036	0.09176029962546817	0.0	0.26285000891742466	0.09873448868822299	0.0	0.0	0.10159569445755831	0.06597804746457842	0.02302753426348932	0.10278360840158593	0.06725359534348298	0.0	0.07352416622079544	0.048064918851435705	0.16648831817371143	0.0	0.15303167667399878	0.0	0.08394527086618128	0.07566460004090932	0.14135901551631888	0.0	0.07862260683462442	0.06077646667534308	0.0	0.06499228905045164	0.0	0.0	0.1492776886035313	0.0169861910172477	0.040960703882052196	0.0	0.0955947922240057	0.0	0.0	0.13110235582145693	0.0	0.10926541159099298	0.0035669698591046907	0.0	0.04356798899335015	0.0	0.04053998436020908	0.09519736999167239
n1b3su0a_l7shyi35_GACCAATCATGTTACG-1	0.13758312313689522	0.04078235538909696	0.029561262707330123	0.026180581513812237	0.06316133958765136	0.09232878544676297	0.04294778298164476	0.05529806219347715	0.08164259771460301	0.03490644375022773	0.07178437004469905	0.04052141543447974	0.1182535279684477	0.022088866189989786	0.024037413550522163	0.030765115034777957	0.05628168870544473	0.0914202283465281	0.05641637469292417	0.05459088815481398	0.05092818759159746	0.10839584170046197	0.2925170068027211	0.05837560192616372	0.07410379882289994	0.11221938146179551	0.1110868470613763	0.030119145493220582	0.016724308164132097	0.1539697540957648	0.14094084291888886	0.0551843418318464	0.04212205171197513	0.03879079721776351	0.13355440916577732	0.050367235760494185	0.05470304975922954	0.009871201370957112	0.08408856213683513	0.06437971539507463	0.8170144462279294	0.05729336587105839	0.030444087747458534	0.03973223220156919	0.10395296579223832	0.13960228286070983	0.0	0.016743776162150253	0.07972177635098983	0.08356191288917786	0.04257546687512938	0.05609654598418643	0.06124111777571269	0.08256443294278654	0.012927855624484837	0.07050011015642212	0.0016497235598359195	0.17174959871589085	0.046092210520821096	0.09203486243699135	0.029625083491573907	0.0	0.0	0.032769825077075286	0.0	0.058478657126533724	0.09576595889845267	0.09510968432316746	0.15550367235760496	0.0029427501337613697	0.07349007018537752	0.10947853644482858	0.039298167930480986	0.0	0.0	0.0	0.03110123334842436	0.42360314912481845	0.052758539939925644	0.11443732060373489	0.05397636071793375	0.04871054039593366	0.03262131127299667	0.07468091175956344	0.36675881338802685	0.07645815431581772	0.03132574964524158	0.03109312117616954	0.0657310373999591	0.0	0.06531889659901306	0.04423595418334865	0.0	0.06653235318623096	0.05912975575896924	0.11669623496944609	0.0916392336264676	0.06872361928541704	0.08283476822802666	0.17319422150882824	0.07249866238630284	0.017503630665749444	0.01761191367932941	0.08465692837166268	0.24391385767790263	0.09243191265663175	0.0	0.7334238794912952	0.058784601954324014	0.0399373232439043	0.04620323496727991	0.0	0.0	0.0	0.0	0.05928042109879034	0.06653228315104458	0.009601093870756793	0.013643659711075442	0.07416553483969214	0.0	0.0	0.0	0.28687355091849476	0.0	0.11207419297306938	0.07231067343426895	0.03263284291607183	0.5243445692883895	0.20093930206289756	0.10062199036918137	0.09702158016764759	0.11420636790565837	0.0665749445845754	0.09369764031490066	0.0	0.09872004923527308	0.07019970681247743	0.06074040102932559	0.10677129778253373	0.024238942228908645	0.02749832327297116	0.011657055664546301	0.06458516715856331	0.0019828155981493722	0.01314586423390292	0.061533202544438496	0.03635390826402062	0.0	0.013888888888888888	0.012974852862493311	0.1057787377364864	0.035570616094960664	0.09748609343001052	0.03171199012496975	0.0	0.1575831153769898	0.07954405880789175	0.058627940485550756	0.07995456806811035	0.045679173354735154	0.04621352430341195	0.04539615829177541	0.05495115232942948	0.0	0.07146820442700592	0.06567144894622544	0.36035313001605135	0.0	0.07963260210451222	0.21177100053504547	0.0	0.35416443731050473	0.07557302798545364	0.0	0.0	0.1282850218739181	0.11008527147401671	0.007449479359591719	0.07855565158935945	0.02136939215590901	0.0	0.0	0.0	0.004191189584448011	0.027215980024968788	0.11416161345936626	0.0	0.07969310473764052	0.08630152583685244	0.026466916354556804	0.0	0.045948484425523996	0.07149906728558414	0.0	0.08645705473200516	0.0	0.0	0.0	0.012080605503153161	0.0	0.0	0.05756197610130195	0.0	0.0	0.1248763720673833	0.0	0.076861287731421	0.03388621366149456	0.0	0.0	0.0	0.023320780343252252	0.08413906126902676
n1b3su0a_l7shyi35_GACCAATGTCCGAAGA-1	0.19900825498738822	0.046192259675405745	0.19756554307116106	0.027177378570329164	0.09421475582706083	0.11619563555759382	0.07632399324718857	0.09520800710603189	0.11661563093679907	0.05452286024957283	0.07864974137995784	0.06947716415592711	0.08590634220120943	0.051558927963422346	0.0009511919624279175	0.05397271268057785	0.04601391118245051	0.1039751561556932	0.07385425476219241	0.07110875545349019	0.06602577523437318	0.0851182080889681	0.42872429870824735	0.0696522204387373	0.09996433030140896	0.07992882613585028	0.07400967903762287	0.03413361782092941	0.038832166713552094	0.05814744253261527	0.08163256035647203	0.1120360346908557	0.10187674869561365	0.1105276999392406	0.12536563825393965	0.06931270976214797	0.10434670947030497	0.03402579074293779	0.12239027714475072	0.09695564031199533	0.6058174035702125	0.09438177390258196	0.06712145532370252	0.04420864323085783	0.1087249270658809	0.24498394863563402	0.0	0.03409813363547666	0.061701444622792936	0.08201095827322538	0.07115046682552689	0.08912668687949586	0.10535984155144415	0.10561506571596001	0.061284398363050045	0.06385925156579486	0.0	0.34258962011771	0.07203911984086592	0.1075811016304807	0.0538035438894659	0.004940253254859996	0.0	0.04627732871360562	0.0	0.09667546317708192	0.09818982264499194	0.16171214553237026	0.1906707524685053	0.14493044408774747	0.21729141094640103	0.07893978680495535	0.07027545617239535	0.06297485286249331	0.03857677902621723	0.0	0.05420422274354859	0.37254452342734845	0.07514024743723205	0.13837560677368788	0.09693078457123401	0.0014125200642054574	0.055606865045067295	0.10150614644996668	0.4421705011592652	0.11014789112834514	0.047477144252913675	0.07406657826784842	0.08293372999532185	0.1920048918443782	0.08934542998257296	0.062266026706886725	0.03457979113409825	0.08999906643096559	0.0501785895044322	0.11894905803835432	0.10323728273436943	0.06028179061886927	0.11819641033124179	0.40149812734082396	0.07709113607990012	0.08438431552396239	0.03455223381487427	0.058381872939549204	0.25601926163723915	0.14492997639065056	0.0	0.49125406428777213	0.07609738159012866	0.055158821152859215	0.11417047372103552	0.0	0.046613162118780097	0.0	0.047084002140181914	0.07299362035987127	0.09196853551977363	0.059211699661137866	0.007544141252006421	0.1002798699427913	0.024576422329231316	0.0	0.0	0.3981630105225611	0.0	0.06145065920346819	0.08934015877836103	0.053224696910297284	0.5724652220438737	0.2386302835741038	0.055444087747458536	0.08857975150109981	0.102319860818283	0.05014140487655736	0.11487488525499523	0.0	0.10335526188119773	0.131094842248583	0.05337715610588805	0.12109225712757013	0.04452920933703719	0.04749847399000746	0.053093355527812455	0.04857695162153299	0.05117552639033141	0.014818727946305815	0.06450369577710402	0.036529014057103945	0.058587479935794544	0.057985553772070625	0.07968833600856073	0.05463874567587093	0.0	0.07940755244368185	0.05784485457197472	0.0	0.15922899131705381	0.09457812168751326	0.07211760855203166	0.09100091051599035	0.0763025013376137	0.09331707618224472	0.08358451880623594	0.12688504448804075	0.0	0.11357826526365852	0.08158946606436779	0.42643124665596577	0.0	0.06456215444979489	0.1866238630283574	0.0	0.24472980203317282	0.09862433226610358	0.0	0.0733498711026801	0.08847134359361722	0.06596595857091367	0.034531012059101945	0.12799934148248754	0.05185077095189455	0.06693418940609952	0.0707597645799893	0.06416087034064562	0.0	0.039058319957196365	0.14740874502110457	0.0	0.08469428714549683	0.07909604519774012	0.04119850187265917	0.0	0.07933939330495265	0.059240018509681434	0.0	0.15025335977087464	0.0	0.0	0.09562027058014216	0.04881538526280352	0.027792640152190715	0.0	0.1301052256108436	0.18619582664526485	0.0	0.1039447443941826	0.00013376136971642589	0.10686254584869688	0.0	0.0	0.05510968432316747	0.10379882289994649	0.06933469152570276	0.10431561223386403
n1b3su0a_l7shyi35_GACCTTCAGCGGTAAC-1	0.2102059925093633	0.1880982105701207	0.18138041733547353	0.061017172761054554	0.09693154015178669	0.09480337078651685	0.05771406094632199	0.0811725475883054	0.09840991930607597	0.06736395174234971	0.07139326991431762	0.06810900797269281	0.08289301495564484	0.04441485480811323	0.04125795137031092	0.050314339218833604	0.06369589034115519	0.07725814886355736	0.06731720717766386	0.06483179452362783	0.0640484332472608	0.07306773982275436	0.26167545669953374	0.07100267522739433	0.0754414125200642	0.07245661165630217	0.06495980667888833	0.05410973652272638	0.029013806379727843	0.0520902610055188	0.08482563649808354	0.24119352470541391	0.16493032481009293	0.1585412302418587	0.1258301073238284	0.04241451432462669	0.0975366506153023	0.028225587580741465	0.11449450312330046	0.07761448255211785	0.8240186779512623	0.07051663270588221	0.017602996254681647	0.10333321080383435	0.09833181509296904	0.21426342072409488	0.0	0.021810971579643092	0.11884430176565008	0.12623686937440315	0.06051040296398	0.10473812496284407	0.08179812827950025	0.07864076609777138	0.05775599034026	0.029679287445315203	0.0	0.15992509363295881	0.052948995438131405	0.09298879220523218	0.05459911804921719	0.011628321740681291	0.0	0.03618262155863811	0.0	0.1343100180464492	0.17961368998244046	0.09883360085607276	0.09815652512281725	0.0	0.11475151858496208	0.1612133185166893	0.017398202985184776	0.0	0.0	0.0	0.038934847923611966	0.4024306351754185	0.06591901333030112	0.1379732622686292	0.08734374239992218	0.06739432851792403	0.05763839157097584	0.10298968164136703	0.5050829320492242	0.09668266623572974	0.035319980459208596	0.07845395119454719	0.0929774580577569	0.10884353741496598	0.06724412887448965	0.054805648148390604	0.022531359610011296	0.08611622231792142	0.0658828973435715	0.14857368139449748	0.08772832348246162	0.0513049164734558	0.02203414562965125	0.29010165864098447	0.07606563224540752	0.16051364365971107	0.03024957642232923	0.048012738287994655	0.27307383627608345	0.1265251602330254	0.003998760947312101	0.630365888792855	0.09601001843670644	0.06503532392090063	0.07028028151623657	0.0	0.04483681112894596	0.0299625468164794	0.0	0.12387366381799945	0.11656818462948283	0.06735628083942691	0.0	0.09298473062518006	0.0	0.0	0.03872906120097131	0.45853397538790797	0.0	0.0759627388840872	0.0680829465099128	0.07373765018874531	0.40790529695024075	0.05606087628559539	0.05815275548421616	0.2754295226205339	0.09879801453800782	0.17954597569364825	0.11447903439297176	0.0	0.1544701247792591	0.0927586161896932	0.10341664755789956	0.10471179732816972	0.038533146166132605	0.052544982755459095	0.04677189227751025	0.09891437546384992	0.0	0.023826455628475254	0.04972653231080197	0.03729753392674741	0.0	0.014635723203138934	0.03176832530765115	0.04104809738320845	0.0035669698591046907	0.06593628346340473	0.03839894855793033	0.0	0.17211897021399103	0.10955035148113376	0.07389424940849092	0.07753841532670627	0.06321328250401284	0.0584156480223896	0.07886406985815168	0.0968630481739096	0.0	0.12191110318451143	0.06276265680725276	0.36704119850187267	0.0	0.11093276261815588	0.16490101658640985	0.0	0.29341894060995183	0.07723395793455277	0.0	0.0	0.1855348881125484	0.07619204326928458	0.0	0.12188061626263874	0.0451383822170339	0.021990369181380417	0.040262172284644196	0.060683074728018545	0.14579989299090423	0.03220973782771536	0.13175742623308168	0.0	0.08652334651279725	0.07552605248282263	0.0933832709113608	0.0	0.06205291716100216	0.04668091044495539	0.0	0.08315236206842287	0.15730337078651685	0.0	0.0	0.049362454235576315	0.0035075203614529458	0.0	0.10041020153379704	0.0	0.0	0.1257032605347212	0.0	0.06789962159703472	0.0	0.04042025390339997	0.007032026293663533	0.0	0.04399720130057209	0.07454124414223504
n1b3su0a_l7shyi35_GACCTTCGTGGAGGTT-1	0.2431303982267064	0.23012900540990427	0.2272605671482076	0.03453608625226295	0.09323297334642376	0.07923927998165559	0.06737541869141069	0.08506176570240745	0.11288488265829373	0.0687984105889144	0.07724731251206725	0.07440885570184057	0.0774601544889606	0.034139549588987794	0.029288785843092958	0.06131621187800963	0.0417845040637978	0.0878018699386058	0.06647940074906367	0.06823262749282888	0.07119012724777259	0.07548378343414455	0.21394175647787206	0.08453076511503478	0.013955769573747102	0.06580899196791008	0.06587040401033742	0.06160689817171045	0.026945331590298577	0.04981506761408053	0.07306956142818531	0.15883384971443504	0.14002855847842607	0.12203571201857243	0.11826269493156473	0.14008463446665695	0.108776886035313	0.04096587340358713	0.11614477714144797	0.09356914603796368	0.7477990174619388	0.08776547981026703	0.04344569288389513	0.08817631178039446	0.10450521962250003	0.23568753344034243	0.05434055644729802	0.0880999590847575	0.05130016051364366	0.0533961842452811	0.08452991062954814	0.1689435824267285	0.11071874442660959	0.11333864739047037	0.07652234899425911	0.1588140874327259	0.12716247547708223	0.1666131621187801	0.08263749457031373	0.11370772436709752	0.05456414775648087	0.02603887997146424	0.0	0.04585928167065556	0.0	0.10085153848246592	0.11738682351758288	0.14955591225254147	0.06921542876599056	0.0	0.06599943348125767	0.040334197637568424	0.03765613180568624	0.0	0.0	0.11663991439272338	0.02400845097474311	0.45654666360926394	0.07822829135973537	0.15745485591643354	0.08465392285617004	0.05286249331193151	0.08444499320903816	0.110611779151105	0.4701266274299982	0.11820568639912321	0.07877963105124805	0.0835508409519157	0.09913244196437325	0.0	0.08620214974717444	0.06325203493302912	0.040445474902403744	0.10655937649634553	0.07192746518589216	0.12993157049928192	0.09000907443019865	0.05736876523393377	0.06741573033707865	0.2715890850722311	0.0749063670411985	0.12497133684934648	0.04654895666131621	0.048935049217174724	0.3247726056714821	0.11896717514695043	0.0	0.5027369634111207	0.08768534025082535	0.05985957786003647	0.1076346874099683	0.0	0.06253611556982344	0.0	0.03730031338378048	0.07758650310964506	0.10671119767478457	0.030230069555912252	0.0	0.10344898547145738	0.020010700909577316	0.0	0.0	0.3913857677902622	0.0	0.08497345351277935	0.07585325293190462	0.04916624134249568	0.4843833600856073	0.14660246120920278	0.09206126270733013	0.07062600321027288	0.09864903315681799	0.10945501796224108	0.11801788935425082	0.05365741802338913	0.10952630455453999	0.102202386389835	0.06346658513592703	0.12881856862595226	0.05635549132377359	0.05796577216105622	0.045999048808037575	0.06653549422668668	0.039058319957196365	0.056491320749605486	0.05523254661831441	0.0539520404688944	0.0	0.04478776529338327	0.0521669341894061	0.05344290670236924	0.0	0.07109070865851183	0.05987181109564437	0.0	0.15414904683141722	0.10305535365160126	0.08810979181537429	0.0864314343912215	0.08725789192081326	0.09600053504547887	0.09395970413210314	0.11677862988724412	0.0	0.09350415155658601	0.060215807198101004	0.23006955591225253	0.0	0.0	0.1688068485821295	0.0	0.30718744426609595	0.06695078439956166	0.0	0.0	0.06499228905045164	0.0692230199399585	0.010042392064863974	0.1288636457175783	0.06165993806443245	0.0	0.0	0.0	0.051007668985197076	0.03677545924736936	0.15199998018350078	0.0	0.0832704216528024	0.0766402267544907	0.0	0.0	0.08543425919464025	0.06189174728500571	0.0	0.06445724357158594	0.1704119850187266	0.0	0.113200336314301	0.03802730535466301	0.0	0.0	0.1332263242375602	0.0	0.0	0.10250174295118115	0.0	0.0950514514663979	0.0	0.046208473174765306	0.0	0.0	0.044835782195332755	0.0982370181255433
n1b3su0a_l7shyi35_GACTATGAGGGATCTG-1	0.2415348161736605	0.0	0.11369716425896201	0.047281895673461014	0.101388520936901	0.12414965986394558	0.06976541065351285	0.08772391130018668	0.11245547021269879	0.06479419926320977	0.07542480004276829	0.07121035824496251	0.08506473971437167	0.033762585728877866	0.08219883875314588	0.061906991260923847	0.045453387347448346	0.09374178161075895	0.07108625738564123	0.06991841959796842	0.06397864470653919	0.08039880946746522	0.3923412061453795	0.08321241305510968	0.07557517388978063	0.0699575968448336	0.06960181303452388	0.0324469195735296	0.01758479367653467	0.06197193428108056	0.0826734493171762	0.11117747334104794	0.09140417062838876	0.06941081517352704	0.13077713209900915	0.1044797898730483	0.07461530230069556	0.013298594148618574	0.12572963249201285	0.09188547081547803	0.7504742448562673	0.07201612717801106	0.07538790797217763	0.05338610270422604	0.10839076773168055	0.24714642411271626	0.019897003745318352	0.042073458596921916	0.05284109149277689	0.13370718789578126	0.061076532667205016	0.11502288805659593	0.10575784029361794	0.09899069312047987	0.04088759706737235	0.05035722154030151	0.06344747636882468	0.2365971107544141	0.07408981679819092	0.11422927637445675	0.062016317138590765	0.007544141252006421	0.0	0.03539373736793203	0.0	0.10769830689845925	0.1331832333265106	0.135366506153023	0.028843815360669295	0.16165061530230068	0.1386082522896799	0.20533399185084578	0.06442685559307024	0.0	0.007169609416800428	0.0	0.030991480429682677	0.3573339448138806	0.07857764285582067	0.14359760217217557	0.09148791283622744	0.06392723381487427	0.05651068033090505	0.09764054146076619	0.5399500624219725	0.10427844740471866	0.05428152697327099	0.06671551864517179	0.07792054994831629	0.09233356263853856	0.08060790624183303	0.06526245595475942	0.002199631413114559	0.08612324918162134	0.07883967434529232	0.08329813297288165	0.10298190339301262	0.17650555852803043	0.032297290724257015	0.22664526484751205	0.14941144997324773	0.12993961629595657	0.041911895844480115	0.050496961455697535	0.2267255216693419	0.15326995102276	0.023626481935175015	0.771370951146232	0.08581268107479538	0.051926709688690884	0.048491583323044	0.06888710540395934	0.03655430711610487	0.0	0.0	0.07504871859062148	0.09721578728172743	0.0227394328517924	0.06495452113429641	0.08671852492077212	0.03342250757981095	0.0	0.01419928386220521	0.48796147672552165	0.0	0.07311739446570907	0.07859904848668893	0.0447946485589524	0.7035513643659711	0.3072944533618691	0.09627474585339754	0.16693418940609953	0.09951937870717636	0.1795204973375118	0.11080512443170823	0.0	0.13445166155185367	0.09830916928751952	0.024866875589186984	0.10375848216939709	0.03856276122953846	0.0535397151950404	0.014852466163327586	0.059070746819931304	0.0	0.036085092549322385	0.040740740740740744	0.039359891045284305	0.010790083823791688	0.04047396112002854	0.10216024612092028	0.044495072403734966	0.0	0.0791740466043062	0.04425558745107442	0.0	0.16946275458794707	0.09653469719454455	0.08465434008843348	0.07095078520270715	0.06439138576779026	0.0893844919125818	0.0757977691462553	0.08287259972653231	0.0	0.1436101698273983	0.07355384495607824	0.4923756019261637	0.0	0.10255038344925986	0.0631888710540396	0.0	0.31571250222935615	0.09938398239786211	0.0	0.0	0.019167217448777262	0.06642287397776091	0.009733711980902992	0.10017697658147097	0.021288324659111176	0.0	0.014802924915284467	0.062199036918138044	0.08462635990725878	0.023934367754592473	0.15369429086657552	0.0	0.08879432785444867	0.07665357770099725	0.058640984483681116	0.0	0.06417492497731872	0.049753806776278685	0.0	0.15862524785194976	0.0	0.0	0.1714438584422533	0.03132420750145785	0.0	0.0	0.13135366506153023	0.0	0.0	0.1244872480827537	0.0	0.09026369308574692	0.0	0.0	0.09944202400061149	0.0	0.08237642507305429	0.09629344084798389
n1b3su0a_l7shyi35_GACTCTCTCGTTCCTG-1	0.07526943361614309	0.06390820997562571	0.0	0.04451871559767512	0.05531746897515415	0.09796109455017962	0.03842127379914051	0.03900860913030908	0.06450940538720375	0.04703797672264508	0.05935249335169542	0.051747067001382874	0.08632329916060551	0.021298458096210907	0.06747517983473039	0.05188157660067772	0.027822364901016586	0.05259466828691738	0.059441826748822035	0.053223287093704455	0.02985786400539698	0.06198030834305836	0.08969655277841473	0.052594970572498664	0.06772784019975031	0.07211259663658237	0.08024337614624452	0.05517167129937752	0.023823313641453337	0.06643731383834292	0.09611123494920962	0.0	0.06327509175859566	0.05975732513534837	0.08721670486376369	0.07984337759618658	0.060712680577849114	0.0	0.0782135205772326	0.044483386592447514	0.7437132156233279	0.04311559281609785	0.0	0.09950212180249061	0.07811114788735145	0.10787854467629748	0.024879614767255216	0.012224215528908192	0.16325307651150348	0.09667391348517788	0.055543540731246455	0.045621544497948995	0.058316202491246846	0.03820297514404371	0.026542593958324295	0.0	0.0	0.0	0.02924293861145445	0.06204474200482479	0.042251107684022425	0.012323880863206706	0.0	0.044556562243852106	0.0	0.03943466550589003	0.0732473669657894	0.1579454253611557	0.04917554355756603	0.0	0.0	0.0	0.020700725078873085	0.0	0.0	0.0	0.010467684624987995	0.21233662004127493	0.05927310795607632	0.11490934826855526	0.06242035118439613	0.017913322632423755	0.05222537761863605	0.08589451847878814	0.20795434278580346	0.08349195644843752	0.022434689557308023	0.047693488729150676	0.06194426002650016	0.10035924482152411	0.04853473308538892	0.052334954180730156	0.0	0.07045434696846042	0.04491489884748312	0.1103601700881417	0.07860384776447402	0.048629689079127285	0.0	0.33638309256286786	0.07780453005172107	0.1804631965145609	0.0317850454788657	0.06577963602888778	0.09336543606206528	0.11275615769997792	0.0753287713666188	0.39486356340288925	0.07345362745926283	0.042317729660082334	0.06087994402601144	0.013978063135366507	0.0	0.0	0.012841091492776886	0.057190962149213875	0.06075218171930387	0.04827299209321681	0.0	0.11368687492282997	0.08942393436775459	0.0	0.0	0.0	0.0	0.11006571456009659	0.049327144158604834	0.07273659735731915	0.23120652755484217	0.07294453361869092	0.0	0.17222519469710482	0.08904451618848241	0.04614130296313282	0.07125781223318876	0.053198807612932816	0.07722535949234441	0.046529381826723566	0.038370404341511885	0.0582010582010582	0.016627870933605002	0.02683768026385529	0.026504567703069574	0.06205664578263346	0.0	0.008357545834433901	0.04453064621603947	0.02699547643367868	0.0	0.026417870518994115	0.0872792937399679	0.03303227778969507	0.0	0.047241402372649954	0.016051364365971106	0.0	0.1362801574174414	0.08442445595296984	0.04721444212148552	0.07445392507485943	0.047677233814874265	0.04839280569617648	0.04106474050294275	0.06319481600380476	0.0	0.043209876543209874	0.0366531000336267	0.19703049759229535	0.33841626538255754	0.24817192794720885	0.0008025682182985554	0.0	0.16115569823434991	0.06270332443498339	0.0	0.058757721679069994	0.0	0.08763776301738786	0.00014405070584845865	0.08317213373393148	0.035329215104496006	0.0	0.06639022650258605	0.0	0.1720171214553237	0.027037631532013554	0.12564775181816382	0.0	0.07660367916038142	0.07185554981212951	0.0	0.0	0.04510011747737688	0.023012378349457	0.0	0.02980518049916596	0.0	0.23782771535580524	0.09279217304899488	0.0263855573791188	0.05933059865644135	0.12680577849117175	0.0	0.0	0.0	0.06842096729737179	0.0	0.04759416178282131	0.0	0.0	0.16670488420087137	0.0	0.03159340659340659	0.0468621197631195
n1b3su0a_l7shyi35_GACTGATGTCAGGCAA-1	0.08702132538408622	0.07181499316330776	0.18044408774745854	0.02269912120612444	0.08430862254359582	0.08897997401207675	0.05970521192931536	0.09117096469092294	0.09204482078404803	0.04936226030825523	0.07336308557325638	0.05881305275460106	0.09234699651017868	0.030473272046305754	0.02443374353486713	0.046760745496700555	0.08107212922622233	0.09111491990943524	0.06668579598083041	0.06409141684828965	0.05671482075976458	0.08115540073644255	0.15730337078651685	0.05505831995719636	0.07570893525949705	0.07562683621521003	0.07039325379052366	0.04642987641754427	0.015052980534273248	0.08118190046153922	0.09962845325782346	0.07445842198912489	0.06927305381466979	0.07322414778137498	0.1311352596878043	0.042511795320784085	0.06780524344569289	0.03941501694310683	0.09900763375586513	0.0740390043245419	0.7744053699109879	0.07497410218312227	0.009951845906902087	0.07062600321027288	0.10452975067661772	0.11215890850722311	0.06627875869448903	0.03222862178579297	0.10747993579454254	0.07964727634760348	0.06689920311953339	0.042827418108316986	0.09043395004364845	0.06077315891578675	0.05426373403901494	0.03754760331098732	0.0	0.07528089887640449	0.0568471839270101	0.10240723531675631	0.05499952790104806	0.0227394328517924	0.0	0.042621640742276395	0.0	0.08227911236861912	0.06555204843418402	0.1135366506153023	0.06712388734860646	0.0	0.0027067006577912063	0.02045520023048113	0.0	0.0	0.0	0.0	0.06458959267948032	0.36688832836505386	0.0766246240211033	0.13062380970559168	0.10059341407656014	0.06991974317817014	0.05091986665020373	0.08827724558061636	0.44084774983651387	0.09816245803933024	0.04729104147765604	0.059641286900690905	0.06982707666277288	0.0	0.07821032213248671	0.05764554968140209	0.021342369656976397	0.09208403727450042	0.11658207163825142	0.13618315451550222	0.09270711669363974	0.09821057012068247	0.044506055742010796	0.17223113964686998	0.07869627251649723	0.13016892150118475	0.04862504458712324	0.06016691549786098	0.047685928303905833	0.1401220502344098	0.03275041536425333	0.4343334568053669	0.07460488630697695	0.025611207564887915	0.09410215252911883	0.0407972177635099	0.05538790797217764	0.0	0.0	0.06089537488362352	0.06614362494409837	0.00969026811723441	0.0	0.06339259990945384	0.0	0.0	0.0	0.0	0.0	0.09982302341852904	0.0682830824403858	0.041574513096285994	0.41486088817549494	0.03721538552999227	0.016017924023542	0.23476606622674037	0.11294775112605093	0.09291956482967718	0.10262472406866383	0.0	0.08608687697003468	0.09383305711066742	0.03449769420876965	0.07504862119629375	0.026523250786279932	0.03808870702366508	0.0229029189703347	0.05379795992336768	0.0	0.023934819269764512	0.042242831381408164	0.01940755873340143	0.0	0.051041109327626184	0.10306313536650616	0.058036407749036546	0.02372034956304619	0.07165861792217856	0.04420674512520286	0.0	0.16888588321885534	0.08992255300820066	0.03657875253482325	0.06971548721992246	0.061628879079721775	0.07954068403506606	0.06165071741021651	0.16849969284426214	0.0	0.06536472266809346	0.05637358432432701	0.21562332798287853	0.0	0.0	0.150187265917603	0.0	0.3706438380595684	0.09117375244275443	0.0	0.0	0.0435904698958235	0.08122841069105936	0.006708647158085361	0.10036904418926891	0.008560727661851257	0.0	0.0	0.0	0.046638130907793826	0.02778669520242554	0.1131794582169114	0.0	0.09101957678803052	0.08124176901552639	0.08014981273408239	0.0	0.05511404610696257	0.044869709195551895	0.0	0.11094325370597677	0.0	0.0	0.18084537185660782	0.018438027906529358	0.0	0.0	0.03451043338683788	0.0	0.0	0.09830244661705335	0.0	0.07752352748433229	0.0	0.0	0.0	0.0	0.02855290776639091	0.09409638401941331
n1b3su0a_l7shyi35_GAGACCCAGAGAACCC-1	0.20386188183138423	0.09922121158076214	0.3356072766185126	0.037914935098250474	0.09601209306674563	0.09249598715890851	0.06889748870663139	0.10025103967578075	0.1203071209615601	0.06234718123083473	0.0719148840285611	0.06006713459227253	0.08701921314011765	0.04519918283963228	0.014049897945029031	0.05285357588728375	0.04323677036357614	0.0974437723628354	0.062083254227146945	0.07128454344903137	0.07218461395305557	0.07606412973072382	0.37709240999770693	0.0547800963081862	0.07820581416087034	0.07594642176321514	0.07690050101399	0.030008221430528913	0.019763587121400163	0.05971590918561411	0.08314976633535379	0.13740714472358057	0.07601735319476678	0.0899103118680342	0.14182138636864347	0.0665645216207014	0.11722204387372927	0.03789517761183614	0.1311073349670936	0.08450724274866116	0.6658884186974074	0.08322536103141356	0.022712680577849118	0.04294250507476342	0.11466913100022261	0.23241037988229	0.022338148742643126	0.04923677336102981	0.12787586944890317	0.12327718742169033	0.07376484850408824	0.0721360204506272	0.1322538556128148	0.10525836873004954	0.05872485647766547	0.1198501872659176	0.06028179061886927	0.29892990904226857	0.0905028495366357	0.15371234734777017	0.0692097063544519	0.049456037096486535	0.0	0.032835508409519154	0.0	0.11421407260295091	0.09825086810231219	0.12479400749063671	0.13687436159346272	0.0	0.10675730966543921	0.1494011606371157	0.02660467519049464	0.0	0.0	0.0	0.08814531286441399	0.36757624398073835	0.0856754427640902	0.1527594228295362	0.09396371418843329	0.03773140716960942	0.07003498374284892	0.10310208063017051	0.6694310683074728	0.11739146423767415	0.06064391560239142	0.05264382255100379	0.07621512750049723	0.0	0.08872619589471265	0.06608233532367924	0.03729465152686127	0.1024757648490178	0.12339305597732564	0.13463433865562782	0.09016804255046686	0.13108614232209737	0.004718128313633932	0.18282504012841092	0.07686820046370609	0.13620729190552625	0.045877363117531655	0.057536664633961135	0.20064205457463885	0.16833728069683127	0.10737517952183831	0.672428694900605	0.06779423774240624	0.06919011585372511	0.09859653455159073	0.0	0.0	0.0	0.0	0.06574350868753508	0.08254046327179944	0.0003864217347363415	0.02086677367576244	0.06996748569782278	0.039664704833244156	0.0	0.0	0.2344390939896558	0.0	0.06382406607125708	0.07472821135742484	0.031213862855762095	0.7039860888175495	0.16342666904464656	0.08236356340288925	0.054752987337257	0.09876012544600152	0.10313638564039848	0.10958652471920462	0.021936864633493848	0.10949996811905177	0.12020470927020667	0.09011694565466637	0.09933798737972092	0.04883129088112711	0.05980200805331364	0.030789885658799518	0.031162084261033157	0.0	0.01741945533724797	0.04592572776093375	0.025857288778637095	0.0	0.06471820938113072	0.22485286249331193	0.02417567244367845	0.0	0.08145779136916292	0.05306718705944777	0.0	0.17814515756681956	0.0994938520245919	0.06703648816921447	0.07950024874921385	0.06651083467094702	0.12495678478824546	0.0771415093183684	0.0888175494917068	0.0	0.08976874145413472	0.07063594213557688	0.2598983413590155	0.0	0.0	0.11070090957731407	0.0	0.4777956126270733	0.09164871260046409	0.0	0.0	0.10858275894627514	0.06378816676404941	0.0	0.12616098009356436	0.06068712810285844	0.0	0.14343677545924738	0.04244694132334582	0.1704119850187266	0.047048332441590866	0.1476762677605374	0.0	0.09091934461904905	0.07376624659047054	0.10736579275905118	0.0	0.06859850070951683	0.054959654678755805	0.0	0.10518364649230479	0.14941144997324773	0.0	0.21126652908354354	0.026707185841133574	0.0	0.0	0.13023898698056002	0.0	0.0	0.13899833000956596	0.0	0.10025812142352514	0.031389334760121276	0.04975922953451043	0.0	0.0	0.05711610486891386	0.10637855661300764
n1b3su0a_l7shyi35_GAGCCTGCATTCATCT-1	0.19712604142780707	0.08364544319600499	0.2778223649010166	0.021409148544749592	0.09341478491691212	0.0954626232515478	0.05398706606956569	0.07593590442962712	0.09596619419155923	0.04740809778867046	0.07487234680843825	0.045117507615382524	0.11843371646059334	0.023991925677318934	0.03673978954877831	0.041245318352059926	0.043873729266987696	0.0834509728053815	0.057899256114189064	0.055120615677512044	0.04931141973154675	0.09921825663521754	0.33769013223266836	0.07194649545211343	0.07530765115034778	0.10823297225773172	0.12055260832352725	0.02898054261441491	0.0074796048385762275	0.15608910090691042	0.13900118138301307	0.12579790212400613	0.08358978029056037	0.08045633031350037	0.1310952028070336	0.047910890607519824	0.06620866773675763	0.005707151774567505	0.10561643624481744	0.09220060769385581	0.8701785106279488	0.07263009341856776	0.044382022471910115	0.04252182046160947	0.10733849535057195	0.14497503121098626	0.04721776350989834	0.04043684889686212	0.0668378812199037	0.10927795951263453	0.050628265083619874	0.07410974377266512	0.07114415251612176	0.07355601416596601	0.025946090552832125	0.09542693481887136	0.014892099161762084	0.1965757089352595	0.04887370130293828	0.09666370983638872	0.044828418258689245	0.01307294453361869	0.0	0.03686408613274328	0.0	0.09590010066109857	0.1347524606705664	0.09403959336543606	0.11294323653874215	0.0	0.07858873886633305	0.18915915545129028	0.02171546650430804	0.0	0.0	0.0	0.03694557627141897	0.37277382863257663	0.05936154765357142	0.12324708981916917	0.07656987207549006	0.03054039593365436	0.039310202905708524	0.07817974110108941	0.4151358421021342	0.08750971809370496	0.03374043315420941	0.04446460557843069	0.06824883256438054	0.10303447221585263	0.07090776636335482	0.0488296643877046	0.01959851772585855	0.07375998442043934	0.053128569982502566	0.09833572695784405	0.08253242103295425	0.06777242732298912	0.0	0.3533975387907972	0.07722489744961655	0.09967132920583964	0.029945826645264847	0.07698521732425859	0.3149411449973248	0.12676087956986834	0.0	0.727703008601885	0.0654213193260746	0.05221607101909785	0.0559986829649751	0.0	0.03535580524344569	0.0	0.0	0.06748117932531911	0.08627114289666742	0.004220914333273883	0.0	0.08292175988805202	0.0	0.0	0.0	0.36258248617799177	0.0	0.12087912087912088	0.07424667042644571	0.03982390346497425	0.5181915462814339	0.12710302597943046	0.050026752273943285	0.12977825337375898	0.11189734042484707	0.04540243063517542	0.10510745927910642	0.0	0.10288536442696075	0.10723311888014546	0.041223980228795636	0.09442066464538375	0.03073253846503152	0.038515738626515646	0.014664209420763729	0.0578021712490723	0.0	0.01741945533724797	0.07711788835384341	0.04090665888418697	0.020777599429284824	0.019038701622971287	0.007758159443552702	0.12617703841232034	0.03446089213879476	0.12298550764746038	0.03820135914872266	0.0	0.15062100583118093	0.08503206066540814	0.06335638980780635	0.07633315498484038	0.05389646869983949	0.06057023500843726	0.06203055885704483	0.051364365971107544	0.0	0.09650635118799913	0.06827627561965058	0.22231139646869985	0.0	0.11325129302657393	0.19181380417335472	0.0	0.2108792580702693	0.08667450637047465	0.0	0.0	0.10030529065558808	0.10949649757886325	0.0	0.06651026875745977	0.04298198680221152	0.0	0.0258159443552702	0.05510968432316747	0.03442125914036026	0.0	0.12774458514158887	0.0	0.07967012005586463	0.09164316396272214	0.038879971464241124	0.0	0.050335711959429597	0.05591225254146603	0.0	0.08151575236836307	0.0	0.26056714820759763	0.07674080868302377	0.023779465074756072	0.0	0.0	0.08538434100231854	0.1007223113964687	0.0	0.13188060379071614	0.0	0.0953943229877382	0.0	0.005009971302106134	0.0	0.0	0.017404412067333414	0.09466302667222777
n1b3su0a_l7shyi35_GAGGGTATCGACCTAA-1	0.22049606359397692	0.23327982878544676	0.0	0.06584724085108878	0.09067202751068792	0.08605633264541772	0.07158371018614208	0.0940280290572865	0.13802837764659315	0.12175832436796555	0.07765078363617968	0.08633588050307522	0.07768292581951264	0.055267765941923244	0.032241444226462954	0.06809568396647048	0.09286860811740426	0.10171809048213543	0.07079212620169488	0.07010129820173312	0.08387419452392583	0.08407606390435352	0.3035236566536727	0.0857784911717496	0.12154449794899233	0.0687973971799579	0.07092505375955223	0.04620313458351277	0.0443591313509071	0.056323954202773904	0.08322342026118915	0.12177883957345677	0.12533014350805805	0.12834743495570006	0.14061348066635576	0.061408628824359164	0.13242161583734618	0.04872015570598863	0.13591586354799007	0.09994993152399605	0.6565980835643757	0.09526481644087251	0.0034242910647405028	0.04364909185219675	0.11016127520474277	0.28745318352059923	0.0	0.05869763635791395	0.06848582129481005	0.16875605312527514	0.10841119270168867	0.15928898400808514	0.14062215463753017	0.14125928595087045	0.11566381791100892	0.03855474774179335	0.04302657392545033	0.20256821829855537	0.09607888099059848	0.12965407432438775	0.05563249019957546	0.037060816836097736	0.0	0.04327163205291887	0.0	0.13353012124674665	0.15447373429426065	0.17570893525949705	0.12340094362566273	0.0	0.12022786642746987	0.12359550561797752	0.01119905536798214	0.0	0.0	0.0	0.07372652316472542	0.48360467782618666	0.10043899585391172	0.17416003010312503	0.12615885986672504	0.0951310861423221	0.08952545581759065	0.1297485286249331	0.5073420129599905	0.1494864236741827	0.0858724730732547	0.11053574336427292	0.10403581163037602	0.32828861881831384	0.09150209137043472	0.06845003521873584	0.06166894556407665	0.12758274884884915	0.09225919338278889	0.10117991608234068	0.11152570389390938	0.17032281077224898	0.06162751106571331	0.4701979668271803	0.078517924023542	0.13727738286325766	0.04799246477617264	0.054666344237513466	0.2804975922953451	0.15893843983731623	0.009292895159246431	0.6178128987117751	0.09574746515992559	0.05839093261702755	0.1486438654977981	0.11791064740502943	0.06673087212413055	0.0	0.09623175112741726	0.10612062575777657	0.1201063649917767	0.07933535461625349	0.0	0.09148248754990328	0.01301943998573212	0.012841091492776886	0.03584804708400214	0.25057963260210453	0.0	0.07039826590388389	0.0809844836811129	0.050036614863415464	0.591726859283039	0.07502526603650199	0.07761503477795613	0.15052612805421794	0.10401291466254521	0.11956992534841653	0.12425836176732663	0.0	0.15410002855424057	0.10012310395977154	0.07401462457642233	0.139795493728078	0.05445420425311797	0.08226387036325318	0.084963240393952	0.07970451681941353	0.0	0.05311172968689681	0.06242098170937122	0.04622792937399679	0.13402889245585875	0.027599429284822542	0.12416399143927234	0.05581485947042826	0.02435447753799814	0.06778703344956735	0.054730046244802176	0.0	0.1842723788882461	0.1168243620676311	0.08450095233264128	0.09628378061258014	0.10572699304440877	0.11826974523603737	0.11502967256033557	0.17896280443096924	0.0	0.15525236311753166	0.07659929731798101	0.265382557517389	0.0	0.09657570893525949	0.14761904761904762	0.0	0.2945960406634564	0.10948976117515444	0.0	0.0	0.2601579957825827	0.06744147520321654	0.02096966703708277	0.14170473721035518	0.04291713280477325	0.032477260567148204	0.12337257000178349	0.06621187800963081	0.07874085963973604	0.0	0.17028441630501556	0.0	0.08572196307190982	0.0725049600025795	0.04465846263599073	0.0	0.07729517063298207	0.059579844692204245	0.0	0.1958266452648475	0.05096308186195827	0.0	0.10509821906290606	0.039076355198057	0.0034183461149753284	0.2721598002496879	0.027108970929195647	0.0	0.0	0.1713442612319017	0.0	0.0900549285707373	0.0	0.04645167566515881	0.033860735305358096	0.0	0.08390439148866115	0.10683285375844874
n1b3su0a_l7shyi35_GAGTGTTCAGTGACCC-1	0.2164258962011771	0.26573925450329944	0.06554307116104868	0.03257913908983633	0.1242915842021329	0.1042622105021784	0.06383959874032215	0.08634247358458232	0.11009673719391716	0.07367135167062677	0.07601162696682232	0.055372423299721876	0.08036525035357556	0.05315798433775962	0.05782454471593049	0.044671838772962366	0.0451476470738108	0.0847336712886132	0.06787670365959601	0.06638670581864174	0.06119873450112825	0.077438254534702	0.3279446610104716	0.06650401284109149	0.003879079721776351	0.07410219689032849	0.06616945455961677	0.05231700792128306	0.02995703088370759	0.05452546799811317	0.07757023810334976	0.08712531262831759	0.07422478044391735	0.06749734744402426	0.12624307468986914	0.06097086434165086	0.09150133761369716	0.04232287280650739	0.11458422782808966	0.0933831072888902	0.7824310520939735	0.0751549363693591	0.11904761904761904	0.03880917664261004	0.10311402815042198	0.217027822364901	0.0	0.04693293047556101	0.08689138576779026	0.08593914026996093	0.06740845530584562	0.13806551334641223	0.0929833948166296	0.08511590832159509	0.028205573149393374	0.11308343562143959	0.0	0.30765115034777957	0.07155627392091395	0.11212312147409723	0.06393443769517794	0.019243802389869804	0.010780175574183065	0.044219935165077266	0.08170908812963387	0.05247979976603096	0.10275745921624814	0.11069020866773675	0.1035069799114743	0.0	0.14688572058036697	0.054533481499773634	0.041622848286931975	0.0	0.0565008025682183	0.0	0.048565666543194635	0.35985630207139035	0.07805846363497734	0.14084602627236906	0.12716571817695413	0.04622792937399679	0.06609704901839733	0.10697820248382046	0.4583407645205398	0.11391807122579282	0.0473096517551818	0.06267476213739037	0.07920746038282364	0.09011694565466637	0.07844999098107136	0.06363928100827124	0.02060915918593821	0.09363597031451239	0.10092114586496609	0.07983441750443525	0.09047861915580568	0.05927114915878961	0.049613308040274334	0.21321562332798288	0.08239700374531835	0.1275701291752656	0.05216972088460853	0.04930128667923673	0.2752140181915463	0.13848698118361039	0.038523274478330656	0.6595464460633	0.0735505319809769	0.0413022351797862	0.09211836852286291	0.0	0.0	0.0	0.0	0.0755706742718391	0.09438465744280466	0.053920694370132576	0.05436062065275549	0.06662345145491214	0.012056358123773854	0.0	0.0	0.30542179418583915	0.0	0.08300887626730323	0.07571240582476538	0.04835257771104092	0.6623863028357411	0.17906188692705546	0.0	0.0	0.09826627975650189	0.06960686896481438	0.11080615933592267	0.0	0.11994444398240171	0.10181958962446767	0.0	0.11850195758702982	0.05079180807859443	0.043607462502857346	0.028709153240988446	0.06770914237387597	0.0	0.02440213747282443	0.04657471811029863	0.021946592733109588	0.10549313358302122	0.024612092027822365	0.0	0.043264714367080646	0.008362562669678775	0.0816376773491264	0.03844113056663758	0.0	0.16497217491913208	0.09700181040545679	0.09327787218572721	0.08051965118789484	0.06610854735152488	0.07645079639461662	0.07526476582570588	0.08455700215999841	0.0	0.04973941303529319	0.06575427332375884	0.2784911717495987	0.0	0.0	0.018833600856072767	0.0	0.3196004993757803	0.0887774926109361	0.0	0.0	0.10631668397696158	0.06768884978654148	0.03574515372268181	0.10452593598661014	0.04434392074841513	0.06559657570893526	0.03410914927768861	0.0	0.06812912430889959	0.0	0.14307264728613042	0.0	0.08402796832947806	0.07860256398630042	0.0939896557874086	0.0	0.07109416800428037	0.04761000968866137	0.0	0.12447675699493281	0.0	0.0	0.10448673851563098	0.037158607919875436	0.04200107009095773	0.0	0.09925093632958802	0.09590690208667736	0.0	0.15235825348184898	0.0	0.08617135557297564	0.13982521847690388	0.04095529938226567	0.08247343881372773	0.0	0.07533337449067787	0.08351694802194669
n1b3su0a_l7shyi35_GAGTTACGTACTTGTG-1	0.14244630436444242	0.061530230069555915	0.18713215623327983	0.015355072304433549	0.08032435184175121	0.0912443629137048	0.036402637603191706	0.04561622456735229	0.0730923928836523	0.02380664722092776	0.06960292202871926	0.04031166583134807	0.10879166070309786	0.035173160173160176	0.0	0.03385277331906546	0.051593671176335704	0.052879824351924905	0.060947001731706335	0.057332294559228586	0.05593551538837323	0.07867963216637526	0.17916380035160132	0.050861423220973784	0.07218655252363118	0.1009541911361867	0.09486439796256166	0.03615635072883634	0.013872570921105614	0.11347797896154506	0.11594685366327696	0.03908320579342267	0.06186079956923727	0.05348641075169355	0.10297765684414727	0.04805681210175592	0.06847298020331728	0.011352269290715799	0.08409681901150898	0.06486861933723082	0.8820467921591517	0.05236734321023559	0.05952380952380952	0.05682918162547634	0.09311475553889234	0.11641697877652935	0.037285981808453716	0.0	0.0592402354200107	0.07330123060460139	0.045197123584923754	0.05912847036442542	0.05386312222503825	0.049821105542270414	0.008737871097421659	0.003052906555880779	0.0	0.08180845371856608	0.03785959437214184	0.0755223733491031	0.05582307829498841	0.0055288032816122705	0.0	0.04114513416504853	0.0	0.05090186903174906	0.08707595850345266	0.072402354200107	0.06765893282747215	0.05765115034777956	0.004846882573254021	0.142898300201671	0.0	0.0	0.0	0.0	0.026285824038633027	0.30100129939616294	0.04611821713796799	0.10253786067852008	0.05386935162216061	0.022429106474050293	0.032902827509569084	0.07229621274565094	0.38710540395933657	0.07297284838427143	0.02856444971735641	0.03996324470188662	0.06162939556668599	0.0	0.05387802288604642	0.047361271493830105	0.014248062937201513	0.062375461388889726	0.02530620508148598	0.1582889808791642	0.0659408594434791	0.0	0.11571574492922808	0.099625468164794	0.07811663991439273	0.127646564243675	0.022176520420902443	0.06287835776084635	0.1612493311931514	0.1220427512562344	0.0	0.531094373791003	0.06834005039035129	0.02776776842358131	0.033576161666049306	0.0	0.0432744783306581	0.0	0.0	0.05943258999644939	0.07251879063619177	0.03968253968253968	0.0	0.09115322879367824	0.009880506509719993	0.0	0.0	0.08756911004102015	0.0	0.14334554334554334	0.06724191285989038	0.0637567096429003	0.46525548421615837	0.01474347541763272	0.05714954521134297	0.41816776648237325	0.10687372503665218	0.06978521745776962	0.08429191336195878	0.0	0.08318848293814819	0.05661912156842275	0.06351754184819995	0.09186645944270343	0.026124434599081144	0.024521661806042247	0.01821631690545548	0.05090698838433525	0.0	0.02353522834251038	0.05737966430850326	0.03266695850965514	0.0	0.012016229712858926	0.0	0.05724000364915811	0.0	0.08188098466817956	0.0265990866485062	0.0	0.14801965273647244	0.08056367377705093	0.05584522088440723	0.07738259506444013	0.04273709202782237	0.0404525250030868	0.03814241195234419	0.0765907694746646	0.0	0.06511701642787786	0.05127657213092215	0.2945425361155698	0.0	0.023363652577135723	0.07458533975387908	0.0	0.2663099696807562	0.06689212968129028	0.0	0.011138674060022375	0.010826802631164825	0.10586333729580404	0.010515701526937482	0.07494752438572663	0.025001216012451966	0.024879614767255216	0.0	0.0	0.07767076868200463	0.0	0.11804688583714801	0.0	0.08412535703267285	0.09341304604111689	0.008204030675940789	0.0	0.05118262497964501	0.03176832530765115	0.0	0.04390520253045038	0.0	0.0	0.08361996483986853	0.009543648288756229	0.006955591225254147	0.0	0.04672730515427145	0.0	0.0	0.13877134101853203	0.0	0.06461469121516156	0.0	0.0	0.0	0.0	0.025548421615837345	0.06060337963372556
n1b3su0a_l7shyi35_GATAGAAAGCACACAG-1	0.26414048765573644	0.13304797574460495	0.0	0.012819103322412541	0.09880160201966681	0.09704387372926698	0.05815260278858863	0.09428835680861725	0.10811318356916616	0.08602150537634409	0.07796341632061021	0.063187619916056	0.07454559577136644	0.04139914392723382	0.024314844539563642	0.06636793294096664	0.07890646895462305	0.09540636754500781	0.065891138381171	0.06394783203176356	0.10812571242468653	0.07393837195622453	0.25124206986165254	0.07841626538255751	0.0707597645799893	0.0636916375915905	0.05860092561940555	0.051532383301361104	0.038545338209417905	0.05301867325389325	0.06950854012403061	0.14145109311035625	0.13931289255128088	0.13139900789872225	0.1169575082331196	0.062284157789775765	0.09781059390048154	0.029660129806685743	0.12359935882615866	0.09750541181321513	0.7310180456247872	0.0803195855852161	0.12899946495452114	0.06431164969633106	0.10290435476249057	0.19914838594613876	0.0	0.04394297044660561	0.08457998929909043	0.12026332364833289	0.0741980435456915	0.096831341775162	0.08573212056358123	0.10203353679620591	0.077610515812763	0.10241399930758821	0.0	0.35623327982878544	0.07430607211369064	0.10241603540686924	0.05731456128019247	0.039129659354378454	0.0	0.04716405370159788	0.031109072842620194	0.12302872015307742	0.1628441437656429	0.1669127875869449	0.06547011041393064	0.0	0.11100620023290216	0.07856937070420217	0.03378166454493459	0.0	0.0	0.0	0.040293040293040296	0.5755560651226783	0.07414596193449645	0.12865329113563553	0.11553577508633689	0.04162653825575174	0.07739556323825987	0.09839907030918267	0.3886510908982819	0.11091549751719215	0.040791402051783096	0.0794565798962477	0.08515739021062864	0.1659405335167775	0.08203857522064133	0.062787979718896	0.03832510948615817	0.0994471865943502	0.09065405694619177	0.06448706034749796	0.0872992567504414	0.17965638190357291	0.09572450021888224	0.3050294275013376	0.0780274656679151	0.0	0.04256676921705012	0.05418328461849388	0.2695960406634564	0.11796443257117414	0.012137084283743065	0.643206980285632	0.08764144333073265	0.07232395365850995	0.1118080421451208	0.07978865703584805	0.03858747993579454	0.0	0.029503936406023085	0.08264080122651404	0.11469955110343066	0.026811723440936925	0.027929373996789728	0.10601103016833353	0.0	0.0	0.01971436802897477	0.40208667736757625	0.0	0.07938977377179625	0.08381010223706853	0.05533898952839563	0.34624130551096843	0.2203198382973664	0.10426698769395398	0.18470958920397124	0.09156947470820341	0.11692017631022446	0.12244262232309089	0.0	0.11353221500511482	0.0935372596101563	0.0	0.13263607565373214	0.06811069715833595	0.05207524799232348	0.04663317678298952	0.0485165432610159	0.03883800711295754	0.04069054730411579	0.05060539405108694	0.03895131086142322	0.17549491706795078	0.06481853040841805	0.10500267522739433	0.037763855088972884	0.023125854586528743	0.08040557369790226	0.05691907048613655	0.0	0.14755142004329252	0.1034259315343691	0.10305966300589274	0.07459660386922362	0.073794810058855	0.08197822776474462	0.10150037371497188	0.17244317618849453	0.0	0.17530666032538691	0.08075625282638188	0.16466024612092028	0.0	0.0	0.10829320492241841	0.0	0.2496522204387373	0.09513938363905317	0.0	0.0	0.0	0.06195737097904368	0.0293657653208215	0.12603064850255863	0.07399841107706276	0.0077046548956661316	0.0	0.0723203138933476	0.1751382200820403	0.0	0.13265907694746645	0.04922418405564473	0.08032530196421878	0.08200806296407134	0.013768503656144106	0.0	0.08449138693093261	0.050485879137564534	0.0	0.04296100462656973	0.06861958266452649	0.0	0.2242604907131392	0.03334716035132649	0.029992271565305272	0.0	0.21366149456037095	0.06861958266452649	0.0	0.18108857434700132	0.0	0.08745021104571667	0.0	0.0	0.0	0.0	0.06557393916944479	0.09673369480500331
n1b3su0a_l7shyi35_GATAGAACAATCGCAT-1	0.2797236872277001	0.08049461982046252	0.0	0.02528639591899558	0.11412052548738487	0.11762879309026981	0.07458509544087503	0.11463578316137311	0.1274233877201801	0.08336929069078398	0.08298418412633612	0.07059067696132439	0.08836589540472031	0.019699401721873632	0.05326674989596338	0.05892857142857143	0.07189992101709598	0.11025463529748428	0.06130297957046779	0.07570258325629683	0.1193674831925931	0.08970080274852006	0.30474661774822287	0.06862279293739967	0.06206527554842162	0.07177859369543417	0.07219775725997368	0.051310535175977764	0.03333829767282796	0.060031769367062865	0.08224612676067763	0.14838179849938407	0.10429297318297533	0.0800663819136491	0.13522058465878692	0.032078408482902866	0.0941979668271803	0.017904637836245067	0.13183806837572964	0.1048257175254392	0.6072279780144949	0.0945271869595559	0.135741037988229	0.04984091586716169	0.11800706299086518	0.1658863920099875	0.04139914392723382	0.05223932269537028	0.10974852862493312	0.09615241346147334	0.07401749049781715	0.13219190297841985	0.11343902828231628	0.12323880863206706	0.04864937168307955	0.08633116167815441	0.0018280720527911539	0.30513643659711076	0.0889424555791075	0.12474362404137684	0.06723563332948661	0.03474228642767969	0.0	0.038373434376193075	0.0	0.11503931223984547	0.1485415522064342	0.15841626538255751	0.09552993822656744	0.0	0.15525760866144211	0.15335226571181626	0.06398405933469863	0.0	0.0	0.0	0.05065097199928661	0.4790185737216235	0.07633726845914247	0.1550183690868537	0.12768617150639622	0.0038523274478330658	0.06419228711363544	0.1113131225490776	0.507446049580881	0.11764474326881193	0.08097564379928816	0.09611510456649684	0.08414388521453643	0.06275319116410609	0.09687583237009026	0.068237355368246	0.020470443691417473	0.09027311411526265	0.07405318641273698	0.14722198755315255	0.09664010574323852	0.2081326912787587	0.09270878933800282	0.40636704119850187	0.0759318708756911	0.010012993961629595	0.049865123952202606	0.05321950182359387	0.432784911717496	0.1447503807054369	0.0	0.7673786887270033	0.07203650235966652	0.07207280986230769	0.1042103963452278	0.0	0.06367041198501873	0.0	0.0	0.07683874841899788	0.10912439185237723	0.044765471731763866	0.0	0.09036094991151171	0.050436953807740326	0.0	0.0	0.5233636525771357	0.0	0.06828552221810649	0.08377539658438535	0.03944419377029536	0.661416532905297	0.21841745437251056	0.08166131621187801	0.30455977646988885	0.10253358472561952	0.09409156921195444	0.12942977812688547	0.0	0.1441420836833307	0.1602765706629779	0.039950062421972535	0.11614308644806237	0.05749863277123943	0.0594679186228482	0.0320135544854646	0.09026735014411709	0.0	0.026582955753770714	0.06115569823434992	0.03521572060897903	0.13706081683609775	0.04049625468164794	0.05892188336008561	0.06316002297983347	0.0	0.10421855685319459	0.0758210505984295	0.0	0.14810873645072015	0.0988841441459631	0.08542007108978981	0.08621178414200295	0.08010165864098448	0.11182347614931884	0.09246280208626893	0.07587737550284367	0.0	0.08240691199492697	0.07320929554553933	0.22752808988764045	0.0	0.0	0.24146602461209202	0.0	0.24258962011771001	0.10254418417009296	0.0	0.0	0.06008245995027224	0.06591111081261991	0.013108614232209739	0.08658819332976636	0.06619971788511114	0.0	0.0	0.07495095416443731	0.0	0.006028179061886927	0.1628049263817054	0.0	0.09033477544439816	0.08094603295517407	0.021009452470126627	0.0	0.0743829529857864	0.06084153977412404	0.0	0.12378434519875366	0.0	0.0	0.08790032867079416	0.03501542013093585	0.03400511265679805	0.0	0.14477438915641164	0.0	0.0	0.1320103117855927	0.0	0.11975064392101235	0.061084358837167826	0.020331728196896735	0.10914927768860354	0.1068753344034243	0.07158805613861793	0.12746651050641142
n1b3su0a_l7shyi35_GATCAGTTCGCTACAA-1	0.14038255751738898	0.0	0.1384430176565008	0.02386449423543467	0.03570259782761146	0.07890009936558894	0.03973812089096066	0.034907465912108644	0.05977939289741292	0.058344887630860806	0.06010818434017758	0.040951954093539494	0.07822092843993435	0.04988691084196702	0.019657967223510295	0.03218075619761013	0.027567581339651967	0.07295460980473359	0.050930001093103666	0.052186876525034724	0.06852071556517086	0.07724758542134043	0.1380799510815562	0.03310005350454789	0.07419297306937757	0.07236369956715782	0.07117217615143734	0.040156141930600686	0.013453360030447949	0.08135691533780372	0.09274651595840468	0.055520300620901616	0.06322056483081316	0.0780032828214127	0.10724800645488021	0.0977430808891483	0.06152166934189406	0.02107613929792728	0.07338269843471674	0.053482458853039205	0.6483291988909966	0.04466790827046083	0.0	0.056314557729773444	0.08458820048974236	0.13302568218298555	0.06340288924558588	0.015900292701350204	0.12597110754414126	0.07820468537294024	0.05410639137948481	0.024933119315141788	0.053156298987168296	0.04983566460291982	0.02963718132257458	0.04267774525540553	0.0	0.10422685928303906	0.03742521947118118	0.0772771113176199	0.03314484345548457	0.02056358123773854	0.0	0.03403559762937906	0.0	0.03528579590282123	0.07340536697297123	0.05230604601391118	0.05233717593268155	0.0	0.038051175526390334	0.05860805860805861	0.02226896182727256	0.0	0.0	0.0	0.0	0.2608728884812352	0.0610451339215014	0.11072654086129598	0.0916727467289265	0.0	0.04163641601843849	0.08506631540339406	0.1846501397063195	0.09076660673950122	0.026889524740037685	0.04468095005466769	0.062328036102964036	0.12298402507070244	0.05700034553154628	0.04864782457025432	0.01833026177595466	0.07620031379965608	0.06087949908174627	0.09881445185998705	0.09015700309767045	0.0	0.0	0.2785446762974853	0.07896379525593009	0.0	0.037352862493311934	0.06916397391594879	0.10874799357945425	0.09201659763457516	0.04483117907127369	0.3233320986129975	0.05947121604407582	0.03471790000109193	0.04113265012141416	0.017054574638844303	0.027950775815944354	0.0	0.016280669571199266	0.06772170435710277	0.05567986274729385	0.0	0.0	0.03372844384080339	0.04640627786695203	0.0	0.0007408322015063588	0.21312644908150527	0.0	0.07794377906737457	0.05583300796783943	0.03173411445041953	0.27263911182450506	0.17531656857499553	0.0	0.1752571190773438	0.09184812506931772	0.10387525796835588	0.07133853476191511	0.0	0.08564331595128591	0.06610204143774985	0.06797625417208082	0.06635625536107077	0.021502510370208037	0.031037661675420814	0.02156035114836613	0.03810904572049915	0.0	0.04390759290489059	0.03709450488476706	0.06372878058271317	0.0	0.03094346352773319	0.06336944890315677	0.05224460208149951	0.0	0.05187058356856884	0.043829327152559	0.0	0.13756480976009863	0.07329492110602986	0.03203267763087176	0.0604995635155304	0.04958868378812199	0.047458533975387907	0.04406875538619256	0.07231040564373897	0.0	0.04169391435309038	0.046900960265833125	0.3245050829320492	0.0	0.0	0.09545211342964152	0.0	0.30069555912252544	0.05855171486367785	0.0	0.0	0.0	0.0722510639345767	0.0011112483022595382	0.06657886433167332	0.03688571104301441	0.08913857677902622	0.024210807918673086	0.0	0.0	0.027073301230604602	0.10827115906703921	0.10139111824505083	0.07483385866363743	0.06133727110683881	0.048154093097913325	0.0	0.040406111149882525	0.06344988648359434	0.0	0.0	0.0	0.0	0.0	0.021693388881875185	0.0	0.0	0.0	0.0	0.0	0.05449357134750393	0.0	0.05415157962845447	0.0	0.0	0.0	0.0	0.042294316170720665	0.06126692028664956
n1b3su0a_l7shyi35_GATGCTAGTGATATAG-1	0.16365703584804708	0.0	0.0	0.034323533938740956	0.11868659321479219	0.07536497745165482	0.05820146538939828	0.0692027037457108	0.10042544614779397	0.05347961745207124	0.06419202609926221	0.059221512508068	0.07254538522288764	0.060873583345493455	0.012603293502169906	0.0723091671125379	0.0715432240311855	0.0876587880967999	0.06288510329829648	0.07119856982432132	0.06174541140344755	0.0664215914966083	0.19880761293281357	0.0677817014446228	0.027866952024255397	0.06346896896415836	0.0625887299207261	0.03349743569666836	0.025318131422614222	0.04516467233048142	0.07128953747605841	0.09691788918337128	0.06001710782359176	0.09344705316901089	0.12190024119964636	0.06345152974366458	0.07655002675227394	0.02261148719380278	0.09815001970640755	0.07113356011407759	0.7378763558538839	0.06916192986740691	0.019181380417335473	0.055170949072655906	0.09302346584496178	0.2251426787943642	0.03661717495987159	0.05344789601233752	0.035248796147672554	0.08849245856783902	0.07267491655208493	0.10615302300695559	0.10358762073723635	0.06568320211979924	0.04225774731392709	0.13039373052591824	0.0	0.0	0.06323790135401927	0.11542374193911746	0.05757159293180443	0.03481362582486178	0.0	0.034916849006334336	0.0	0.10109185551958356	0.1171426416883019	0.16599250936329588	0.1188773773043436	0.0	0.04994806911528656	0.11947977116516442	0.049002785926458924	0.0	0.0	0.0	0.10256410256410256	0.21012000305740275	0.07380424974782933	0.1328294331971785	0.08348655090228124	0.08359550561797753	0.07143597975058649	0.10209377625107963	0.5660781166399144	0.10140691581243264	0.05082001535347896	0.0626887198455347	0.07291745452813751	0.07620576320415806	0.07357923213898357	0.06444344941696335	0.021639617145235122	0.09845238346197513	0.09636602895029861	0.1743403452451353	0.08794322483023162	0.07550086201771596	0.047327204630575416	0.2599250936329588	0.07753700731228821	0.13131544752732555	0.03765939896557874	0.05133223987794421	0.0	0.154295143059188	0.04970290895778773	0.4973865086224637	0.07878668912863786	0.057337220602526724	0.07623986500390995	0.0040128410914927765	0.01996789727126806	0.0	0.0015287013681877246	0.07365792759051186	0.0737777211746993	0.0	0.0	0.11223607852821336	0.07162475477082218	0.0	0.0	0.1415195291599786	0.0	0.07021168594202302	0.06283545182421586	0.04818737933738192	0.5984149277688604	0.0	0.15212011771000536	0.07235003864217347	0.09131252780755873	0.10435934673494866	0.09564067297751257	0.0	0.10619959691392421	0.06676323585065706	0.0	0.07436070558060927	0.0407957370103396	0.03634290135318779	0.006618710738560926	0.03956747613869759	0.0	0.03988459272202694	0.03926936567386006	0.038299528187168634	0.1250222935616194	0.04136570358480471	0.056112894596040665	0.023300367628022574	0.0	0.07394524547517574	0.032355820784185745	0.0	0.15834141333485427	0.09457496693822749	0.07446311266028718	0.0733256361878479	0.05747525414660246	0.08494361443799646	0.07380360155040659	0.0963280026950439	0.0	0.06510710817826923	0.046939887723273815	0.0	0.0	0.12011771000535046	0.1619047619047619	0.0	0.2979489923310148	0.07192356002666644	0.0	0.0	0.11733232618890253	0.0549169336297351	0.0	0.09741257494066483	0.03821521799049889	0.0	0.07481719279472089	0.04226859283039058	0.0	0.047654717317638665	0.13801077026732458	0.06937756375958623	0.087331364707187	0.0626776557551648	0.05885500267522739	0.0	0.07038319724567893	0.04855718479313985	0.0	0.17584112296604035	0.0	0.0	0.0	0.018341839955272603	0.0	0.0	0.07298912074192973	0.0	0.0	0.07613859299252558	0.0	0.05508341594048414	0.07838416265382557	0.0	0.0	0.172418405564473	0.059883936288430674	0.07911300413291035
n1b3su0a_l7shyi35_GATGTTGGTCACATTG-1	0.1477012153175877	0.05118601747815231	0.0	0.012020199799174711	0.10430789529731387	0.08973954750439501	0.04700582197888647	0.05959543235991685	0.07324497393171006	0.03657486513593799	0.06254367954884753	0.03824949604897984	0.08085968442173885	0.021882144073155307	0.0	0.04551899411449973	0.037020051466279395	0.08589041744631157	0.047057393695668435	0.05259695003396106	0.06115802451904064	0.07824780944627976	0.2735228923029886	0.05952059925093633	0.1043338683788122	0.07279742281087904	0.06061916909384438	0.03483504939383262	0.007904331662005704	0.06377042048574129	0.08674583003594116	0.06197817512162952	0.04229585629428183	0.05698234349919743	0.10825324341517335	0.049686268787392386	0.056933119315141785	0.009258613069067393	0.0777684750323119	0.07006346915634618	0.7799503866919597	0.0659584926507371	0.08295880149812734	0.018808278092950877	0.08834694379679207	0.14584448011414303	0.0	0.01495609479746955	0.05316211878009631	0.05829286628603938	0.04406354144552225	0.06552523631175317	0.0630292960866586	0.05546274154391559	0.037738782120804594	0.05303244893463003	0.04703941501694311	0.09015516318887105	0.058457913173490826	0.09188760759576844	0.04423567179680861	0.020367397895487784	0.0	0.037228081266703066	0.0	0.054928312974399436	0.05635572983435136	0.11828785446762975	0.14747799017461938	0.0	0.09073741856293079	0.07111989134461044	0.05486983634988284	0.0	0.0	0.0	0.04322893086938031	0.22456623098677672	0.050976524108338334	0.09958208282358587	0.027331095870421714	0.0	0.02919866650203729	0.06201137661811819	0.24936091790024376	0.07035666763523883	0.03729732244632098	0.0388466280503408	0.05793394009171408	0.0	0.06474605580844978	0.048753728079937365	0.028674474367358264	0.06288842243898424	0.05055456740849999	0.049449466362535555	0.07708849887728765	0.10344212591403602	0.053893671871199963	0.2406099518459069	0.01729980381665775	0.08782389360238478	0.026440164080613518	0.05149053390062173	0.29614767255216695	0.10159877575607913	0.0	0.40334197637568425	0.049690485301157716	0.019698409058647535	0.031864016133679056	0.023943285179240235	0.028614232209737828	0.0	0.024153481617366048	0.05308731058653747	0.04824778095194179	0.08263480173592533	0.0	0.0791764415359921	0.05971107544141252	0.0	0.004897723998847595	0.15025860531478508	0.0	0.06685324662852753	0.06468641996731885	0.03265380091870021	0.3915195291599786	0.11515367695142976	0.04601391118245051	0.08097021580167647	0.0933307657036032	0.04614130296313282	0.07994221094866565	0.0	0.07653368152873305	0.0783537129111259	0.024382786822594205	0.07386387763594826	0.023157005245814898	0.016840116855942146	0.014485860927808493	0.029315314382367664	0.0	0.03082945594679345	0.04615163585201038	0.021421275353859622	0.0	0.028881309077938292	0.07172953451043339	0.052890601691927226	0.0	0.06882253094961348	0.03915822471466091	0.0	0.12539564847783635	0.06842798422457104	0.05012035503830466	0.0558625026986943	0.04386068753344034	0.04058422850557682	0.03546922671633196	0.02017319620315875	0.0	0.06060876285595387	0.04746333778928485	0.540529695024077	0.0	0.0	0.11433921883360086	0.0	0.3374353486713037	0.07975611082022185	0.0	0.04187946884576098	0.041041135555345734	0.07155595254885368	0.003189694200930156	0.06456901400721625	0.021207257162313344	0.08287854467629749	0.09563937934724452	0.047396112002853576	0.0	0.0	0.10181221885341736	0.0	0.06874718319170504	0.06999170729888689	0.0018548243267344391	0.0	0.048697135180403375	0.046650181481642156	0.0	0.03163062978000189	0.0	0.0	0.08774745853397539	0.015053414371682268	0.0	0.0	0.0	0.0	0.05118601747815231	0.07769508893104399	0.0	0.06390267978979763	0.0	0.0	0.0	0.0	0.05114314524426884	0.07705216623202998
n1b3su0a_l7shyi35_GATTCTTAGAAGCCAC-1	0.09870633646717114	0.0	0.0	0.04413758731135982	0.07127533024773125	0.08340499120996714	0.03602822792448774	0.04466910249718414	0.06818713478694101	0.04273268245722033	0.05589365186874906	0.04804590646050857	0.07186938266318592	0.0019152196118488254	0.053306382894397875	0.04335428928125557	0.03067594078830034	0.058751217958987904	0.0555634661741947	0.05040536120887779	0.03374857515062693	0.05450229276228159	0.04601391118245051	0.055015516318887105	0.04284822543249509	0.07016184324769402	0.057737620002726225	0.04975433582586227	0.01513571952585042	0.058298288687871805	0.07439598102648913	0.027909465327808677	0.05626497360555902	0.040790416337931096	0.09187331725335691	0.10105063475849993	0.0852776886035313	0.018114003458409907	0.08429966289932998	0.05534971848753933	0.5755143732671822	0.05184224050449631	0.0	0.049587688235942805	0.08087119658820635	0.12337257000178349	0.0733346709470305	0.030554244169577943	0.1328624933119315	0.0816249128011324	0.049971528173219815	0.03917721895249985	0.06115757558690734	0.028681349479331594	0.04321215276271456	0.056840713813615336	0.03990547529873373	0.0	0.0324252474352306	0.07768836886223049	0.03958986840678844	0.015837346174424827	0.0	0.03370307575888196	0.0	0.03862756300387228	0.07231732146896916	0.05913322632423756	0.06668612286589815	0.0	0.0	0.0	0.0	0.0	0.0	0.0	0.03879765677518487	0.13215623327982878	0.05836197339816169	0.11279400991439878	0.051899411449973246	0.0	0.025850104951228546	0.0820525764345989	0.3176238035788598	0.08236385475146801	0.012601484169632679	0.04426687137971945	0.06581619647094086	0.0	0.048879369008166834	0.04655564836659838	0.028297960882230546	0.07664702156343702	0.022515292178213527	0.04384556897862634	0.08228366536327528	0.0	0.0	0.18234349919743179	0.08859461387551275	0.21615837346174424	0.03204420813269128	0.05309450211564926	0.0	0.09533911781102793	0.0	0.3225912664114911	0.06168345516799269	0.027718631593889563	0.04276248096472816	0.030029427501337615	0.0	0.0	0.028280975311472903	0.0572662284856904	0.05797448323463172	0.0	0.11797752808988764	0.096102399473186	0.0	0.0	0.06264147837181545	0.0	0.0	0.09198940884334143	0.053779011756539846	0.036325149849718796	0.29397405029427504	0.01813209678378218	0.04658239700374532	0.0	0.08203816093704507	0.07913577415985121	0.07409086252021944	0.0	0.08293620760873482	0.06943846324498558	0.023491044357818035	0.06747093344204098	0.0173623245060701	0.03560941177652683	0.037279789152448325	0.07222250988108182	0.0	0.028289683104076504	0.039196044626756237	0.02216061092465587	0.102282860709827	0.0	0.023508560727661852	0.03539436796828191	0.0	0.051428363867825316	0.02701646652413588	0.0	0.13844749900188216	0.0788702043604524	0.04920727516917945	0.06178367266480809	0.050526350989834136	0.055988393628843065	0.04840017317502522	0.06460178744822939	0.0	0.06745536333551315	0.029682600420416542	0.2324772605671482	0.0	0.0	0.011610486891385767	0.0	0.24794007490636705	0.050553214135500985	0.0	0.0	0.0	0.06757758719114555	0.004300942503189694	0.06767639351909015	0.0200560987077841	0.0030497592295345103	0.03134474763688247	0.0	0.0	0.0	0.1183911975110477	0.0	0.07180343500145253	0.06687438724193628	0.07697520955947922	0.0	0.044133255402796195	0.030707272280305987	0.0	0.03285808705504674	0.0	0.0	0.0	0.02158217156323456	0.0	0.15980024968789014	0.13518815766006778	0.0	0.0	0.08108371029719344	0.0	0.03763982729229659	0.0	0.06542146991585193	0.10869066727814722	0.19863563402889245	0.032601761534345804	0.04679892541522197
n1b3su0a_l7shyi35_GATTTCTGTCCCGGTA-1	0.17932622487197125	0.1532608049461982	0.0	0.04152099503800289	0.08181520671975565	0.08694489031567683	0.07453195736249453	0.1162121396455618	0.11871331680439433	0.07885496432071278	0.08566718757386699	0.07041036589898311	0.08747303579757854	0.02494649545211343	0.02871410736579276	0.05526350989834136	0.06947947718413208	0.09532575805666646	0.06606157625548709	0.06960081943795703	0.08742177867727452	0.08364401580705548	0.23178934495146372	0.05400107009095773	0.0780274656679151	0.06889911989824524	0.06701421440579815	0.0521881402602148	0.040862029973578684	0.060606818246217595	0.08714687079511522	0.17749822688416889	0.14801675339856116	0.14702414959508847	0.12051827881305739	0.04401965076122379	0.08367683253076512	0.02230907018400912	0.13011293202720586	0.11502250627083119	0.8359842404786225	0.09858321697181659	0.20189941144997325	0.08440648752853916	0.11423489472882567	0.22549937578027465	0.0	0.04347716614735782	0.05504547886570359	0.09114059505184523	0.07310745022721245	0.10589144521728791	0.09354847793641406	0.10123278846048853	0.06255693896143334	0.10672583640197653	0.03009630818619583	0.23397538790797218	0.07180795036567655	0.09976896830090207	0.06755036596411348	0.025093632958801498	0.05937023165487585	0.04755336428660375	0.0	0.15430167496440586	0.17069746230443011	0.10840021401819154	0.07203657765455518	0.0	0.07732980832782552	0.0228011688685846	0.004999907750779506	0.00909577314071696	0.009149277688603531	0.02814339218833601	0.049457409007970805	0.5680654284185584	0.07030897186941834	0.13047898992139134	0.11734520161486453	0.06983413590155163	0.07186895501502243	0.09325895280951461	0.44698591046905656	0.09893835167663985	0.0600158187358969	0.08418126410310094	0.08628574790113704	0.020790338607353055	0.08935958083387205	0.06073566280322517	0.03202346273507322	0.08566951455414049	0.07457377120298468	0.057531469122243814	0.09003262526283097	0.0008322929671244278	0.09309791332263243	0.1019796682718031	0.06643481362582486	0.09141634181762592	0.04037364009274122	0.05966399611215862	0.19067683253076512	0.13569576490924806	0.0	0.6644441700621476	0.09760355946044888	0.054962273834092225	0.12955508910565092	0.11536918138041734	0.09067950775815944	0.0	0.08790032867079416	0.11042553295929236	0.13156922031943166	0.03780988050650972	0.0	0.08794295592048401	0.03581237738541109	0.0	0.0	0.23827358658819334	0.0	0.10316225597124473	0.08814715196737669	0.06599798310045293	0.5683520599250936	0.11230010106414601	0.07962145532370252	0.3144878425777302	0.10291265957331365	0.09903437030242809	0.13386175542522663	0.0	0.1455697957124283	0.11871702184116545	0.07577263114983822	0.12705631565984696	0.06354997739383493	0.05990750997872378	0.030690803162713276	0.08542605153696128	0.0	0.015956546179843007	0.06609000653944475	0.04203511843961282	0.0	0.01596219011949349	0.016352327447833066	0.06505364015849181	0.034738323127836236	0.08972966365934208	0.061610153875527554	0.0	0.14350951810599333	0.10140857452443205	0.09395181208912916	0.07885256211690274	0.08076009898341359	0.08918282092439396	0.1060217122272187	0.08739076154806492	0.0	0.15587658284287498	0.08783442413038545	0.3713215623327983	0.0	0.015248796147672551	0.24505082932049224	0.0	0.26049580881041556	0.09480891437269494	0.07512038523274478	0.0	0.08957290781481132	0.07214427870720476	0.01181215787957361	0.10428585147686271	0.057801125216855556	0.017388978063135368	0.013911182450508293	0.03219190297841983	0.1472266809345461	0.0	0.13854581574619027	0.0	0.08642027087802906	0.0879789589083057	0.04155519885856965	0.0	0.0847203805801754	0.04839450204618744	0.0	0.08491486482233343	0.0	0.0	0.1709088129633876	0.03870362688693708	0.0	0.0	0.0537274835027644	0.0	0.0	0.12816771243737535	0.0	0.10951980013908418	0.0	0.0023347439077776155	0.02369487120690973	0.0	0.058458863234144134	0.12562895930143564
n1b3su0a_l7shyi35_GCAACATCAAGGCGTA-1	0.14743369257815486	0.05962784614470008	0.0	0.04909958442358012	0.11114401034767567	0.0849910188794619	0.08446816723713753	0.09775634107383235	0.10952850432528823	0.07347766137182593	0.07617819356098612	0.07415494828752328	0.08050817886211559	0.07559949413881999	0.013415769970077086	0.06761637239165329	0.07246044485209814	0.0893677092496365	0.07276546597858667	0.07893826414229196	0.05302765952497267	0.08221151830761554	0.24069403042115722	0.08095880149812734	0.07784911717495988	0.0674405602919362	0.06734618369771136	0.05169387568675045	0.014247654349588787	0.0526603094596374	0.07949464970744466	0.08417634103549965	0.09429750573384725	0.09100760852808082	0.1122169671409592	0.05233717593268155	0.113151417870519	0.03528973875822923	0.12112835146543012	0.08618699103185239	0.6886035313001605	0.08477084082925214	0.04101123595505618	0.040785985892770354	0.10846204203817178	0.26047797396112005	0.10520331728196897	0.04420105120699965	0.07815944355270198	0.09804200445645475	0.0782039402891891	0.06972237084596636	0.11616963757708879	0.12948100588550027	0.053732303732303734	0.0	0.03968253968253968	0.17560192616372391	0.09131007842983727	0.13421428102090432	0.053742345877177335	0.024772605671482074	0.0	0.049766755749686295	0.0	0.09954113048761687	0.10955505043432047	0.14240770465489566	0.06590787489663893	0.0	0.0795644100336764	0.14170473721035518	0.0	0.0	0.0	0.0	0.04380513369277414	0.4568524038829015	0.0874739124928859	0.13723462077515547	0.11339559317087407	0.09474585339753878	0.08583775774787011	0.10438185157286281	0.615792759051186	0.10674908335262709	0.09442854816572452	0.07356875334403425	0.08109272534238708	0.06198884048001223	0.09065930965698873	0.07289885545654741	0.01888512375403761	0.10071503357335092	0.07275172443711769	0.07791951789586325	0.09303977220457137	0.17097675524641817	0.018580670266063526	0.1958266452648475	0.07780453005172107	0.26339524573874495	0.05967707775994293	0.059529066520872614	0.1853932584269663	0.13489506747933713	0.09301343245754837	0.567518623698399	0.07940621547258761	0.05026151712691497	0.0826604107502984	0.0	0.06343499197431782	0.0	0.0	0.07849788027089336	0.08587955694428281	0.0	0.11717495987158909	0.10442647240400049	0.06834314250044587	0.0	0.0	0.21214553237025147	0.0	0.07831968281406483	0.07999652943473168	0.05162449176843626	0.6678036383092563	0.059092800665834375	0.1193151417870519	0.14606741573033707	0.0939544643006584	0.19801778389258326	0.11363093038923783	0.0	0.09495116670409212	0.1020805874190363	0.052867588983158804	0.09131655158942478	0.06240288727124831	0.043599926651042335	0.03869666884648158	0.06967672897357566	0.00830894155414975	0.03603091072867776	0.06354358639002834	0.03690840994211781	0.21250222935616195	0.05713839843053326	0.1399143927233815	0.02418553503315063	0.02340328557557022	0.07970505617977527	0.05297838283059039	0.0	0.15365637043615712	0.1001134447843161	0.07647164681684174	0.06579745243257958	0.07168974050294274	0.10310635057826069	0.07282847095438227	0.12892614390741733	0.0	0.07173572716643878	0.07347930301629818	0.20679507758159443	0.0	0.10558230782949884	0.023809523809523808	0.0	0.3364365971107544	0.11604335298981697	0.03424291064740503	0.0	0.08573316967236333	0.06369123174633023	0.04646664197225995	0.08946920744673553	0.10329620441979992	0.0	0.05662564651328696	0.0	0.09800249687890138	0.0	0.13941031052454272	0.0	0.088847168926985	0.07708962465199372	0.05582307829498841	0.10955056179775281	0.08467167399446345	0.0581175075557098	0.0	0.12372139867182828	0.1978330658105939	0.0	0.21906290606130094	0.02729333116910443	0.0	0.0	0.07365792759051186	0.0	0.0	0.09353567780534072	0.0	0.09669944684316255	0.015070447654717318	0.036820857045576146	0.0	0.0	0.07901181215787957	0.10019674506978762
n1b3su0a_l7shyi35_GCACATACATCTTAGG-1	0.14675533134602156	0.16431841150942275	0.0	0.02320484912450435	0.09111356989615962	0.08544962928991821	0.04537320032933393	0.06250351573282262	0.07237562620961965	0.04939102619421575	0.061269820651518384	0.057755473176705575	0.0681847842844092	0.034449632764239506	0.0	0.02886124487248083	0.06575963718820861	0.05588353541124442	0.06211561584885253	0.05126214303588527	0.05981459511014958	0.057501161819479174	0.054077810899640755	0.04036383092562868	0.06786160156946673	0.05278287726313024	0.04970081035744191	0.04266008952224354	0.015306713441776571	0.030877624598090837	0.06554810039387005	0.04206950614058009	0.06688409279119935	0.06771952734626512	0.09549369628682253	0.08533975387907972	0.0897207062600321	0.00914229883453137	0.08020920718590298	0.05952847276422166	0.9367187119996109	0.05575845026966665	0.05390583199571963	0.06800795624880024	0.07974313423392813	0.05615748171927947	0.07517388978063136	0.04365341642274888	0.07978598180845371	0.07934927633405801	0.061017009684389306	0.08822305451518934	0.062470783700825094	0.022963278409277033	0.025483348517056383	0.0378623359456142	0.0	0.05767790262172284	0.043370376377462466	0.06606168980503693	0.04495431131254	0.0	0.0	0.03880037603707824	0.0	0.060491879097858914	0.10503409568336798	0.11278758694489031	0.05802811420788949	0.10005350454788657	0.037232870676360434	0.041404288595299835	0.022564159332853637	0.0	0.0	0.0	0.04516332606220247	0.2208973477031262	0.059997960892024534	0.10650616514181735	0.06664721046743519	0.07479935794542536	0.05181215787957361	0.0887130381512404	0.25642054574638845	0.09157513141763227	0.01844743759741317	0.041349710377556005	0.06462957204765546	0.1032637774210808	0.05379293865355187	0.050865106568316054	0.027723282404930345	0.08707589113179685	0.057553540699608115	0.049984511841401257	0.0881971322445489	0.0	0.0449924607227978	0.4453183520599251	0.01533797039415017	0.0	0.040900325485999645	0.05230011144833774	0.07911985018726592	0.1410911186192085	0.03359522401509391	0.2737786558011277	0.07589446186517185	0.044725434314977996	0.06408198543030004	0.02086677367576244	0.0	0.0	0.02063746847053428	0.07610244730129279	0.07991573948628315	0.05085904524106771	0.0	0.04130139523397951	0.0	0.0	0.04840103716508211	0.0	0.0	0.07287593804447737	0.05436495885934088	0.0747793862017442	0.13045077581594436	0.012246596516259438	0.026886035313001606	0.29819868022115215	0.08647725431360875	0.08667736757624397	0.08153596343890392	0.0	0.09581472456246864	0.04928508354104408	0.12728986725776453	0.08375584940592966	0.0201007307023311	0.023526929366460936	0.030502546420149417	0.04767082621377656	0.0	0.02395513745250625	0.030752234310286744	0.02361009776740114	0.0	0.0	0.02026484751203852	0.03477549047890269	0.025186770505122566	0.040824892529658124	0.026534703582584602	0.0	0.13476845024212844	0.08336109512704806	0.05739842288400383	0.06529244459463265	0.0636262707330123	0.03634502201917932	0.051258173738660914	0.08108911479697997	0.0	0.06165903731446803	0.05190520915640059	0.43097913322632425	0.0	0.0	0.1947565543071161	0.0	0.2622079543427858	0.06766894704766482	0.0	0.0	0.0	0.06791428526654891	0.0022430752767831417	0.09991631339945947	0.04178218784960358	0.0	0.02701979668271803	0.0	0.0	0.0	0.10889042466757823	0.0	0.07616933976146166	0.06455409350096077	0.07116104868913857	0.0	0.04369780398725196	0.03453935476407387	0.0	0.05854027004060051	0.17108079186730873	0.0	0.0	0.02939744260284596	0.0	0.0	0.0	0.0	0.0	0.10279358593965336	0.0	0.04511663853184627	0.0	0.0	0.10624474508904685	0.0	0.027400502119603244	0.05074646568055398
n1b3su0a_l7shyi35_GCACTAATCCGGCAGT-1	0.11682144768019567	0.060995184590690206	0.2122792937399679	0.021907547073008054	0.11924241715885656	0.09234311702208974	0.05982370373627877	0.10094699125220265	0.08900331792952779	0.04320827843843429	0.07841584123420102	0.052182021441561185	0.09309633618046922	0.018264507028551973	0.001070090957731407	0.05451444622792937	0.05607786185635303	0.08099842912259594	0.0689511095002215	0.0643212707315351	0.07009095773140717	0.0875804540268821	0.28517924023542	0.06489459604066346	0.04008382379168896	0.08523723019450666	0.07580305504477412	0.04355237573242506	0.03489379071447877	0.09691823805023426	0.10047206650527696	0.048378065623950126	0.05167107993988406	0.058614685638109745	0.13207182770963338	0.04316844204484654	0.06384590690208668	0.0009460224408929832	0.09993433032342729	0.08995538015226708	0.6199231480130356	0.07823719603855062	0.04534510433386838	0.0335036493369112	0.110014577060218	0.14446227929373998	0.04661583734617442	0.050659364869543325	0.07317281968967362	0.06308795741308898	0.046625013806025184	0.0905415849236074	0.08314606741573034	0.09916904161343511	0.032008734255925264	0.09300349353224435	0.0	0.1149812734082397	0.05196652516857661	0.12513141467901964	0.06374210108512818	0.037221330479757446	0.0	0.03954068192983105	0.0	0.04799539316774129	0.06788613944936997	0.11845906902086677	0.17705141300646918	0.0	0.036697825197494725	0.059760464254846275	0.04025755982361949	0.0	0.0	0.048154093097913325	0.03568341770588961	0.3285943590919514	0.06756440305114018	0.11868193394400019	0.08206624835838319	0.0	0.04057949541095608	0.07942861875446146	0.4124606147078057	0.08509916469715027	0.05838044059832042	0.052808988764044947	0.06219413466898613	0.0	0.0856490126736099	0.05959138119997405	0.0	0.07416252332667789	0.06489957051754805	0.16732843344315845	0.08514141171050434	0.10320432792342905	0.06829125930249526	0.20535045478865704	0.07860709827001962	0.0	0.02865001337613697	0.0586184378073883	0.2029159978598181	0.11788960103566845	0.03252513305736251	0.6579413096267028	0.07250114711762884	0.06278048940282373	0.042548462773181875	0.04146602461209203	0.010230069555912253	0.05335167774975159	0.0	0.05452064342900339	0.07148895617823821	0.0	0.0036383092562867845	0.06869160801745071	0.11200285357588728	0.0	0.0	0.06652398787230247	0.0	0.07662948786544292	0.07866498922678698	0.03769481696266763	0.45743044408774747	0.048629689079127285	0.04972578919208133	0.24511027881814398	0.10896663755092266	0.09582409742923387	0.11017124560036345	0.0	0.09869232667160129	0.11790357871475986	0.0	0.08396392264771077	0.040811531710822725	0.03856095373740571	0.007262746963121495	0.06221198156682028	0.0	0.06680618485482659	0.04693438757109169	0.021080791867308723	0.0	0.019295077581594437	0.00645398608881755	0.03366101786854648	0.0	0.08630202856035867	0.038219119994494136	0.0	0.14151980075666837	0.07951103909870075	0.051053967126709156	0.07968235194728394	0.05819087747458534	0.07949541095608512	0.054338769558771274	0.0443691417474189	0.0	0.06035114836612964	0.07526002713326609	0.20318352059925093	0.0	0.11253789905475299	0.039218833600856075	0.0	0.370322810772249	0.08815231915033633	0.0	0.0	0.06634563937934725	0.07869242944227665	0.049265341400172864	0.08237642507305429	0.029281579843377595	0.0	0.008605314785090065	0.0	0.023274478330658106	0.030782949884073478	0.11488367714959476	0.0	0.08361282232461859	0.08880520616380452	0.034207240948813986	0.0	0.05361650033731128	0.058732086821974464	0.0	0.09734680389009537	0.0	0.18673087212413056	0.228770159749293	0.024263410704516625	0.009036323643065216	0.0	0.06465132869627252	0.0	0.0	0.09410315028292557	0.0	0.095457920124761	0.0	0.017413298312174717	0.0921042574333104	0.07450508293204923	0.044357328065193234	0.11198108663383369
n1b3su0a_l7shyi35_GCAGCTGCAAGAGGCT-1	0.16252961858900863	0.0928006658343737	0.0	0.012335363574396975	0.07758678905182669	0.09506133914239853	0.057791019542597195	0.05387214636960523	0.09507782442899478	0.05863062876473533	0.061506460088744205	0.050693903204605956	0.06930593521967422	0.039520404688944015	0.02054970968828647	0.05509184947387195	0.045224082142220186	0.06834273945300416	0.05788559231835781	0.059438205201611104	0.06629329797380604	0.06521762648055919	0.3098295497974471	0.05852113429641519	0.04864455145354022	0.06101520874783339	0.060853309446380933	0.03978258883712433	0.02103225165891678	0.03678646018244884	0.06302050531784589	0.030957980265531874	0.0545950864422202	0.05618884384833728	0.09433729228838283	0.10992752565786273	0.05460032102728732	0.0222082645140779	0.09494277435392708	0.07579483705656265	0.6023152877085461	0.07290103398626281	0.0292402354200107	0.04592405621653413	0.09072718831648136	0.2627742108079187	0.0	0.04918641613948951	0.1392402354200107	0.05868568448571293	0.06331591955402736	0.040675346293323825	0.08953375949236386	0.0953764063142646	0.027468078029875782	0.0912724640417965	0.0	0.21401819154628143	0.059979157461833736	0.10684834746041133	0.04579884388212214	0.01724629926877118	0.024988605512950082	0.04650722037715917	0.0	0.06254590962265691	0.1124098232913556	0.18910647405029427	0.1499586555766331	0.0	0.12872564756239574	0.045849281804337984	0.05918709986900611	0.0	0.0	0.0	5.4876459370841395e-05	0.332874722922877	0.06707578106796958	0.11432643348863589	0.07195875285762926	0.0	0.054041239659217186	0.07103024518754855	0.5038344925985375	0.08510434422743939	0.061337148440226114	0.06981645613790216	0.06517638292448576	0.12061453795001147	0.07161065168610976	0.05367329523716422	0.027049521431543905	0.0817414977458825	0.04449553887756135	0.1586550646278618	0.08121946211370194	0.10124249450092147	0.062113916046500316	0.18341359015516318	0.09488139825218476	0.13353206451119773	0.0573278937042982	0.04813248099887617	0.3067148207597646	0.1014827868760453	0.049393145785812845	0.5560357245750505	0.0775103654708483	0.06968694379838612	0.05518376754331811	0.03999464954521134	0.020203317281968967	0.0	0.034013605442176874	0.09423999816742833	0.07633949843329023	0.0	0.0	0.08331275466106927	0.0	0.0	0.0102070214429765	0.34563937934724454	0.0	0.05386947634138645	0.06692840513065232	0.044053721524854955	0.5324705724986624	0.20700315082337553	0.055276886035313	0.32619939361512396	0.08315809628280418	0.13095875054141506	0.09471339880137394	0.0	0.09843312070126997	0.09256504282538812	0.06703355499503172	0.07216744375652882	0.042614101903458844	0.044398726943433386	0.024260349166716207	0.04188025336992354	0.0	0.06394132108824187	0.045391673107028914	0.05765844642249136	0.0	0.015471731763866596	0.025949705724986623	0.03196465247933171	0.028159245387709808	0.06672962675965388	0.038194698831558356	0.0	0.12522943130369127	0.07766088380090924	0.05862431715273676	0.058321834548919115	0.05266118245050829	0.08630798040910401	0.06486201136256887	0.11327110952579117	0.0	0.07330123060460139	0.05079287776612715	0.1900749063670412	0.0	0.0	0.17014446227929375	0.0	0.3453183520599251	0.07551866507583625	0.0	0.0	0.15292858716520316	0.05417480987976028	0.005864921595258674	0.09522437612325253	0.016683690840994213	0.007116104868913857	0.0345996076333155	0.0	0.14999108257535224	0.0	0.11386065037750431	0.14740502942750133	0.07167002906495945	0.06875132879703438	0.00645621544497949	0.0	0.06825828157349896	0.028010353853050483	0.0	0.13763258112233656	0.0	0.0	0.12856378506458763	0.03683697945786066	0.0	0.0	0.0	0.0	0.0	0.10078311201906708	0.0	0.06836000956722148	0.0	0.06858310229096747	0.0	0.0	0.08060665925834465	0.07133939718209381
n1b3su0a_l7shyi35_GCAGGCTCACCAGACC-1	0.19241573033707865	0.146780809702158	0.18659711075441412	0.033649230047567744	0.06382625047400874	0.09952801345257203	0.04636511112576989	0.07632574196679578	0.10379072841463839	0.04951759609244205	0.07608797367099077	0.05483001818565857	0.1209023382315426	0.020982294858699353	0.007688801696292333	0.03406679151061173	0.05600142678794364	0.0931472866342415	0.05652784250102119	0.051063310563617674	0.059849489380510386	0.1085170946354366	0.2319804326224872	0.08115783841626538	0.07200820403067594	0.11360345120353194	0.11969162092816017	0.0333294183664148	0.019741523390312918	0.17658417632165402	0.14539122726583972	0.21707914940211778	0.12184042012997856	0.13320365281896418	0.15027434194651643	0.058757721679069994	0.09313215623327983	0.040174936608742176	0.1052129503024218	0.08517187722424296	0.8443504061481589	0.07270777133361794	0.04373996789727127	0.04260759111089328	0.10845081389399851	0.15725878366327806	0.06975655430711611	0.02419664495011488	0.13134296415195293	0.12280986921863042	0.053524388880842266	0.0921467213602045	0.08445645950081196	0.08855548640001747	0.042134831460674156	0.013092877600478394	0.026841448189762796	0.15971107544141253	0.04878048780487805	0.10520859733603673	0.04846008315935613	0.022703763153201356	0.0	0.03865395694183878	0.0	0.08554379664644376	0.16533623478801068	0.09808453718566078	0.07977041684906853	0.0	0.11371290089069336	0.06778614643783183	0.007896533274293831	0.0	0.0	0.0	0.047207474173766306	0.4350684093862264	0.06110389784010279	0.13563917938687303	0.09169220292815798	0.01521669341894061	0.040862657941309624	0.08307205498216734	0.4390494025325486	0.09250071348029733	0.04782841324121246	0.076874403889548	0.08241381145669634	0.11916227165023313	0.0753994973402669	0.04813110854498761	0.0	0.07310548225867491	0.06685176348097696	0.13015685280617273	0.0960425033651932	0.07924618036977588	0.06425409796196313	0.3653290529695024	0.08012306046013912	0.028280975311472903	0.026139200998751562	0.08849687267085825	0.23956661316211877	0.10417298057747496	0.0	0.742766596699181	0.0739075050481458	0.06448935914654787	0.09830843313989382	0.0	0.03582664526484751	0.01765650080256822	0.0033631430100129938	0.07535305638593959	0.0969976702465674	0.0003269722370845966	0.06795077581594436	0.08008190311561098	0.0	0.0	0.0	0.41546281433921883	0.0	0.11566860106185949	0.08094341532543779	0.03868107590988552	0.5298622257891921	0.10819808572617562	0.05480872124130551	0.23161524285119792	0.11743871209458441	0.09238451935081149	0.11166409492969379	0.0	0.11806762642182099	0.08797365662260154	0.1148819078193075	0.101951642080053	0.031747347971072	0.03478298002748074	0.030324197927194183	0.0546868257995478	0.0	0.018381182653690122	0.08640092741216336	0.023006955591225255	0.0	0.013599072587836632	0.017890583199571965	0.1367891846843848	0.04797574460495809	0.11417397741739083	0.028570540529139998	0.0	0.1612741143910938	0.09406621103674316	0.06436367633009528	0.08412416809814799	0.0622829721776351	0.06625406428777215	0.06616899268498891	0.0622238075421596	0.0	0.10333313516834117	0.07767684246969042	0.34162653825575173	0.0	0.0	0.15521669341894062	0.0	0.31039771713929015	0.07761163709610504	0.0	0.0	0.10329525068454348	0.11604308123512674	0.0	0.10477973961120028	0.03578319308656387	0.0	0.02385411093276262	0.0527019796682718	0.05412876761191368	0.019083288746210094	0.14357177536016488	0.0	0.07157785338237364	0.08791673845949222	0.014802924915284467	0.0	0.05386730290552958	0.056179775280898875	0.0	0.03937305259182325	0.0	0.33279828785446763	0.0	0.031615777228704886	0.0	0.0	0.09336543606206528	0.0	0.0	0.13891726251276812	0.0	0.09416385664099278	0.0	0.0	0.0	0.0	0.0365888792855085	0.08657134150366036
n1b3su0a_l7shyi35_GCAGGCTGTTGGGAAC-1	0.201091110601544	0.11461863147256406	0.18378812199036917	0.033707865168539325	0.10266120193031941	0.07545096690361539	0.0684015333084134	0.08694161986653952	0.11135300131373496	0.07880318572598384	0.07495523246643594	0.07017706546321911	0.08347813469819217	0.042840118682815315	0.0	0.049449349028000716	0.10535300262427068	0.0973460333582215	0.0720887485113654	0.06741986652520904	0.09318514899853444	0.07722008940262871	0.3118550791102958	0.07493418940609951	0.0034777956126270733	0.07792480848896108	0.0762156984383534	0.050806483185217084	0.024121174011131154	0.05626478250651305	0.08022632196629376	0.13165851655530256	0.12651951212031368	0.15784748483282096	0.1189155267146014	0.08908507223113965	0.09678758694489031	0.03059064368297392	0.11350285247497066	0.0907824917411558	0.6648183277396761	0.08319242559543229	0.08172819689673622	0.06183246950036555	0.10345075043057492	0.24248706973426074	0.0	0.06125956000377679	0.08472980203317282	0.1165383234790147	0.07578796855334681	0.08169549967302776	0.11053288652342466	0.0976694583665462	0.07320000578427545	0.11478299184842476	0.018146959158195114	0.3040128410914928	0.06632326813981279	0.11349769554973577	0.06685096010938707	0.03805956839664705	0.0	0.05225451196599793	0.0	0.10498680523437713	0.13658741529942797	0.19509898341359017	0.06430273846004184	0.0	0.10801624020394675	0.13092151294398485	0.04272983893286102	0.0	0.0	0.0	0.04203536787806451	0.5310708553084155	0.07897283020841506	0.1391324264827516	0.1332068680383287	0.06795077581594436	0.07556817714121085	0.10346885627784504	0.5372005231555793	0.11602355028831855	0.06786702956707842	0.0821760066996999	0.08911168444082145	0.21967438660857602	0.08743972229939512	0.0660945549594119	0.026712640944850683	0.11363643207984123	0.10121035963732593	0.1213426825490693	0.10724018831834543	0.11200285357588728	0.007539277202198551	0.5573568753344035	0.08195113251293026	0.13827103875257968	0.08258092562867844	0.06205359333272586	0.21288121990369183	0.1316398956848395	0.058770521810143334	0.7659793390130469	0.08778555774764074	0.07124294340529148	0.10122237313248549	0.028223649010165865	0.03529159978598181	0.001070090957731407	0.08790032867079416	0.08047607594046105	0.10228591044465865	0.04972950478568456	0.0	0.11941803514837222	0.011093276261815587	0.0	0.0	0.19324059211699662	0.10561797752808989	0.06559657570893526	0.08294766676789149	0.04387619491435574	0.5703919208132692	0.12579513703109207	0.10881487426431247	0.23488496522204388	0.09973402225266838	0.19131697622869373	0.10562801609896996	0.038446839409921274	0.11809534898549279	0.1099561958701449	0.05526255445998624	0.11650402982666225	0.058562800716289665	0.07768709636093715	0.053900877870915326	0.07308548645989747	0.0007553583231045227	0.03910572905026041	0.06518439252521649	0.04515783841626538	0.0	0.05756197610130195	0.10938336008560727	0.03817068690470026	0.0	0.0726399190051844	0.0627601686392306	0.0	0.16740459487279769	0.09989513613374118	0.08214337044833912	0.09042831798597617	0.07794308453718567	0.08906243569164918	0.06479155690065716	0.0754414125200642	0.0	0.13324614073677743	0.08024688290455154	0.34791332263242375	0.0	0.0	0.11894060995184591	0.0	0.3327626181558766	0.09411221076786179	0.0	0.0	0.0103547036792245	0.07222643841044481	0.005062353376960119	0.12556419859790646	0.0348914506217877	0.0	0.054217941858391294	0.042580702693062245	0.2850008917424648	0.015052612805421793	0.16059414818778114	0.038969145710718744	0.0877927170310805	0.07744430640069566	0.04258962011771	0.0	0.08025536790192384	0.044307549925527455	0.0	0.13259685896830642	0.20251471375066882	0.0	0.2186042956508446	0.0388599323077293	0.0	0.0	0.11820046370608168	0.051899411449973246	0.0	0.10807918673087212	0.0	0.08649901908328875	0.0	0.03755046451675665	0.0	0.0	0.09130242416759271	0.09859722590855918
n1b3su0a_l7shyi35_GCAGTTAAGTTTCGAC-1	0.1749216540548804	0.23494441471969563	0.0	0.02944948950797804	0.07834520303157808	0.09582091263471681	0.05797486507814351	0.09133448714778898	0.1080156450212035	0.04881379074927462	0.07706448689757127	0.05571538229993016	0.08909788651121565	0.028150688263047813	0.06581059390048154	0.0451645264847512	0.05337715610588805	0.09076729149096317	0.05878812199036918	0.06479959134461272	0.0625014539279317	0.08217433106919396	0.2164641137353818	0.049902621722846444	0.07459425717852684	0.06638208334534783	0.06454762692957151	0.058419462605540984	0.02658679596013084	0.06329954712817257	0.08430486755109781	0.11780954869536003	0.07512788268531488	0.07085271739623292	0.1343750983539483	0.08514519188676492	0.0888346709470305	0.016283992835043153	0.11765028062364725	0.0909577314071696	0.6414222481638212	0.09634485017173033	0.018378812199036917	0.04866871699361621	0.11525653380354849	0.15329052969502407	0.0	0.024209234255499954	0.06846441947565543	0.11298941422679155	0.0654719742649077	0.08720052315557933	0.10497686162972976	0.08692851137244625	0.02604370020100357	0.0010071444308060304	0.0	0.08983413590155163	0.07610882116617543	0.13094475420761642	0.07061551212245197	0.016604244694132336	0.0	0.04410498933330049	0.0	0.09427229280590545	0.11029836864992584	0.133697164258962	0.13308040274332408	0.0	0.09429389733421459	0.11787463472856731	0.001273039242818398	0.0	0.002086677367576244	0.12445157838416265	0.008409817398581444	0.45157838416265383	0.06887425079676528	0.12347674127612285	0.08859866725035265	0.053632958801498126	0.05684487796847348	0.08110605863414852	0.5593751857796802	0.09194805759844862	0.041866145578895946	0.05949705724986624	0.07129607063720834	0.0	0.0915259149555332	0.058987091118623276	0.0	0.08513748058828903	0.13597385507497867	0.1960800878600997	0.0773541817079211	0.11765055585280304	0.0	0.15965757089352595	0.07909755662564652	0.08140334785599633	0.04202615034777956	0.058597993929920725	0.0924291064740503	0.1317633677184239	0.11892089774999295	0.5955467753220562	0.07804706743726468	0.055983227962131885	0.11742190393875787	0.0	0.007041198501872659	0.0	0.0	0.07333559132342762	0.07783777216138611	0.0	0.0	0.08367288142569042	0.08225432495095417	0.0	0.0	0.10424469413233459	0.0	0.07476368824683431	0.08162653825575174	0.051567781878971236	0.6464686998394864	0.14077641043933178	0.05343766720171215	0.25896201177100053	0.10376406057766886	0.15485744859741649	0.11057227098345912	0.0	0.10116379322294208	0.09866586627342999	0.06127544650819129	0.09391746711168862	0.053263678704202774	0.04286392512377637	0.030244931930325188	0.043502649338096964	0.022944009064299876	0.0552248206920373	0.06018568059766562	0.03406780485432171	0.0	0.019083288746210094	0.02026484751203852	0.05137669420794777	0.0	0.0864784551945536	0.04203992194108284	0.0	0.14630805039748176	0.09175146632746803	0.06685049041809638	0.07777308439638422	0.06219970572498663	0.08328085771905996	0.06719926155555284	0.042367675326476825	0.0	0.08489388264669163	0.08001331815990737	0.40636704119850187	0.0	0.0	0.22338148742643124	0.0	0.39044052077759944	0.09754136588241016	0.0	0.0	0.13203034022597804	0.06682292681070359	0.03588920442853027	0.07216940363007779	0.07208521815263388	0.0	0.0098091671125379	0.07651150347779562	0.0	0.0	0.1195739948080772	0.0	0.08511583094837641	0.0816435569339778	0.0201533797039415	0.0	0.06399318398585618	0.043185038971555824	0.0	0.14257388348597866	0.0	0.0	0.23832454330046626	0.029075814140831185	0.017002556328399025	0.0	0.06795077581594436	0.0	0.0	0.13486388767287644	0.0	0.10109456203002061	0.0	0.01191692202928158	0.0	0.0	0.03552907766390912	0.1123834239821146
n1b3su0a_l7shyi35_GCAGTTAGTTCGATTG-1	0.14376480929450433	0.14761310266928243	0.05283574103798823	0.07517755447569208	0.09564327530946927	0.07857525032484904	0.06600299039116955	0.09492544030056736	0.11057147875723748	0.0756964700422475	0.0765087641863266	0.08280399157174577	0.08477040555816441	0.025013376136971643	0.03640290906208509	0.05877920456572142	0.06359397691660934	0.10329098312339599	0.07115889124769154	0.06758088242028458	0.08917812361876847	0.07866949019226027	0.25953527478407096	0.08164794007490636	0.0774478330658106	0.072348481207729	0.06389342487525651	0.055037909929661094	0.02691775192643952	0.05402792570701843	0.07891320549996901	0.1439396767329874	0.10046586443924167	0.1053994250528244	0.11531946793017514	0.04586798968821441	0.09936864633493847	0.013422662665456999	0.11583184159130892	0.09131508288296249	0.8065567391410088	0.08325953931403565	0.029935794542536115	0.052565155061080955	0.10414933627022531	0.24315587658284288	0.0	0.02669562206905234	0.048838951310861425	0.09878023176273781	0.07823700861297561	0.037607752214493785	0.09930444087747459	0.09566394776209039	0.05176203490810232	0.07597645799892991	0.011904761904761904	0.2727661851257357	0.0797907543395544	0.11132348661916965	0.06004049559898866	0.0027644016408061352	0.0	0.045735441220943675	0.017580065734158833	0.11786870528062682	0.10422614110118823	0.15467094703049758	0.10131815749793278	0.0	0.09067447203600541	0.005679713544882084	0.03164148262947178	0.0	0.03172819689673622	0.0	0.0532987611639297	0.39417564778720476	0.07758776464698017	0.13519866062907532	0.10975241986477942	0.0379454253611557	0.07463472856731283	0.10198992221464132	0.5344509838891861	0.1079890629038415	0.05722660339172308	0.08274827273361714	0.08543471744836531	0.10983719330428801	0.08420938745980218	0.06294363460263344	0.03975189742980005	0.09423526140434882	0.08803667230633523	0.1038551434766692	0.10662565877934563	0.14470007728434695	0.074663164550805	0.4009630818619583	0.0676832530765115	0.14086983107849882	0.050439183163902265	0.05706762367377646	0.3284510433386838	0.1491804076073739	0.045112781954887216	0.559657570893526	0.08648024555771451	0.08018584640918967	0.09052969502407705	0.0996522204387373	0.06384162653825576	0.17228464419475656	0.0	0.08617831904091053	0.09242087219000482	0.0	0.045585874799357946	0.08351854138370993	0.042161583734617446	0.0	0.034119438613820635	0.17585161405386124	0.0	0.07217900701046769	0.07235694763784652	0.05008962628182843	0.541131621187801	0.23726294512811366	0.06537586944890315	0.14101420842993875	0.09997404781125199	0.19480751101938903	0.11875370625071796	0.0	0.11047580236029907	0.11300552010335513	0.0022675736961451248	0.1003549984288347	0.05157364575250889	0.061507622514110884	0.05129500822384717	0.09118210531766167	0.0	0.029434274065194277	0.05138319164536393	0.07062600321027288	0.08739076154806492	0.04868913857677903	0.08340021401819155	0.04870146681361925	0.00380476784971167	0.07748069685061161	0.04411572079062405	0.0	0.16026920663890948	0.10030882892341446	0.06398926527264975	0.07561225160278974	0.07309724451578384	0.09639255875210931	0.0658749218874444	0.03497612111844321	0.0	0.14493787527495391	0.0771020412896087	0.4593365436062065	0.0	0.09184947387194578	0.25366506153023005	0.0	0.23773854110932763	0.09497343370443172	0.0	0.0	0.18638466622604097	0.06861947073032588	0.05648845536485986	0.13000233224952326	0.09082802341229307	0.0	0.04516675584091315	0.0	0.06117353308364544	0.06663099696807562	0.14671764461090303	0.018815766006777243	0.08805431588345772	0.08207003150823376	0.0259318708756911	0.0	0.07793998767069114	0.060707778404407615	0.0	0.0817045919491392	0.143525949705725	0.28063135366506153	0.052434456928838954	0.04996362893093104	0.0	0.0	0.0	0.0	0.0	0.17398706162751107	0.0	0.08605936930995724	0.20438737292669876	0.03434019164356243	0.0	0.0	0.06606268263571634	0.10998063444316651
n1b3su0a_l7shyi35_GCATCGGCATACTGAC-1	0.1805969578842773	0.2224600202128292	0.2651150347779561	0.03335605444270982	0.09219924470279003	0.09059466483222503	0.06155527215247086	0.10449477447636839	0.12563369701855823	0.06850499855211707	0.07704460494336073	0.07360591950178214	0.0805742216901996	0.03865703584804708	0.041931712343697365	0.06454877831282325	0.0397717139290173	0.0940380214804134	0.05848679933493272	0.06405212306105103	0.07662781771233164	0.08488088589467763	0.2021325384086219	0.08442161583734617	0.04052969502407704	0.06448098986617455	0.06100028467757714	0.04649186339375432	0.019234057575306274	0.05114351386534522	0.07595601660101084	0.2047731033882066	0.11882099150402306	0.16208704011027378	0.134545816964852	0.06909382752079381	0.12004280363830926	0.017695272214080227	0.12063816833895902	0.09379003637327521	0.7592781750085121	0.08893624134590349	0.1124665596575709	0.09899158222342029	0.1036184403229019	0.2515382557517389	0.022271268057784913	0.058313662543669154	0.0694275013376137	0.10473345930606633	0.09310122015501107	0.12869627251649723	0.12340401565712032	0.13802717448670213	0.0926026347374662	0.05904384225600352	0.05622436240413768	0.2234884965222044	0.09522690961832801	0.11374937812696535	0.06215619830953605	0.04230426252898163	0.0	0.052665032793772125	0.0	0.1343190866138876	0.15557973434453337	0.21750668806848583	0.08093778880295734	0.0	0.0680766688697951	0.041116187183602916	0.013634434789026033	0.0	0.0	0.0	0.04803062106432893	0.27226171367423374	0.08716363900267053	0.16445225703754468	0.11140133274964735	0.058619582664526486	0.08347861875951763	0.12413055109684323	0.5422537304559777	0.1334278079658068	0.09363993765557029	0.10389420057226603	0.09298978371276742	0.24268134219980128	0.09019573493341845	0.06628715969405523	0.014267879436418763	0.11555476586992071	0.12822292597573495	0.12838275463940751	0.11329643212245255	0.24522917781344747	0.05292086190962596	0.3593900481540931	0.07682361334046728	0.13337919437437898	0.06668840288924559	0.054682115228702734	0.1524210807918673	0.13700531678059769	0.04407085128551717	0.5983866320944973	0.10455583771060169	0.07454603029012569	0.13795941885829527	0.04969234884965222	0.10245050829320493	0.0	0.16341817625926774	0.09143387279661891	0.11093447046966161	0.049937578027465665	0.02397003745318352	0.1311890356834177	0.0	0.0	0.05371033460921101	0.1679151061173533	0.05778491171749599	0.0794720884608525	0.0811464433936344	0.061071619659099595	0.47542134831460675	0.12977825337375898	0.06524210807918673	0.2116996611378634	0.09907022743203368	0.20420902443374353	0.12022947966051002	0.0	0.1254515312558044	0.10896222926916267	0.054549160488165306	0.12264643685189432	0.054959634668577825	0.04899057264937942	0.03844896260626598	0.08267315625053936	0.021307399364240077	0.027287319422150885	0.058916433822800866	0.0412763266695851	0.14143035491350098	0.03330658105939005	0.13600187265917604	0.037758923794236794	0.025662366486336522	0.07339520949797974	0.05644396786174958	0.0	0.16654580613971476	0.11163942645816718	0.08651190204440515	0.09648277998366703	0.08756253344034243	0.09655821706383504	0.08971099375507986	0.15458851039375385	0.0	0.1377841190575273	0.0760667365704413	0.20157838416265383	0.0	0.05903335116818263	0.15024077046548956	0.0	0.21812020688425182	0.0928690168610856	0.0	0.0	0.08491486482233343	0.06533263486392159	0.052660822323743674	0.11759339287429176	0.08533164712939993	0.0	0.03629391831639023	0.06291243088995897	0.060995184590690206	0.052398787230247906	0.1638638705586271	0.0	0.08616980893331647	0.07591474135941856	0.09827001961833423	0.0	0.07869457626724359	0.05169515422324411	0.0	0.1615207880905171	0.04012841091492777	0.0	0.004433233967744401	0.04938650122339051	0.03248915046667856	0.0	0.07307829498840734	0.0	0.0	0.10422037388329523	0.0	0.09616163627138281	0.0	0.013132934481249088	0.09149277688603531	0.0	0.07185043420998477	0.10212066188355669
n1b3su0a_l7shyi35_GCCAGCAGTATGTGTC-1	0.16230986776733164	0.12020688425182807	0.19890315676832532	0.03328276054149534	0.09078630906928059	0.09523331804631965	0.06561636506226316	0.07663578054501381	0.08508761066173227	0.06711848284881992	0.07483037379399379	0.05030089868505398	0.11558894628372078	0.025475460868719296	0.0	0.052976190476190475	0.04614130296313282	0.07536281826893139	0.07965849140187668	0.0706153672979376	0.08289715495382324	0.09654686065333246	0.1937628984177941	0.08065489566613163	0.07240948813982521	0.1059434101299808	0.1185445650228623	0.04126048884886923	0.030883707589371902	0.15305384290998067	0.12937101169669768	0.13067552602436322	0.11119062954746058	0.12641129580760127	0.12221402009901679	0.039642005934140766	0.07064312466559658	0.02669799396716837	0.0929080052051338	0.0719572356310837	0.888807821392091	0.06832735834810767	0.08055109684323168	0.04745159063711255	0.10182425611103951	0.08402443374353487	0.08901819154628143	0.0299625468164794	0.08853932584269662	0.06829618492255386	0.055862319372548395	0.10513049164734559	0.06418480658575278	0.10688534375762075	0.05076424739346087	0.021212979573852014	0.05074014624576422	0.1514178705189941	0.053452348327656635	0.09588695521575474	0.049584378070828834	0.022133047975744606	0.0	0.03791912466012296	0.0	0.10938959472572118	0.1616986437135747	0.1491278758694489	0.0760737389950873	0.0	0.04513265980549523	0.12421286578589949	0.014741425434955074	0.0	0.01214553237025147	0.0	0.015283093934779328	0.4728273331804632	0.06688068485821295	0.12217942262351643	0.07835984240478623	0.15653290529695024	0.054969749351771825	0.0876074527759921	0.3757505499078533	0.08846948505627819	0.0540209830879103	0.0888873380324284	0.08006689469128436	0.08759458839715661	0.07017765408620161	0.06045082891317105	0.02895190535639974	0.06790058393237347	0.08077740662010324	0.1033764185745262	0.07760735315871863	0.08423993817252244	0.12242813366408872	0.15484216158373462	0.07753700731228821	0.0	0.026231161940431603	0.0724472606372415	0.24578651685393257	0.09569082602790469	0.002337303933992284	0.7268798617113224	0.08393836541121476	0.06115351437525251	0.08340124295180475	0.0	0.10606741573033708	0.024077046548956663	0.0	0.0972997383676695	0.10383981133608396	0.0325485999643303	0.025682182985553772	0.09474420710375767	0.05860531478509007	0.0	0.0	0.06491885143570537	0.0	0.11721062957018014	0.07140080690642489	0.04220202035145337	0.4960540395933654	0.05784436121514773	0.09955189941144997	0.2366684501515962	0.11265475440971094	0.0745751484114245	0.1117080783588075	0.0	0.1366750111583319	0.08341489514413603	0.06310988815001656	0.1116440333936321	0.02912542769087402	0.045546688369919895	0.03827556823811505	0.05069987400541949	0.0	0.0017270455330475243	0.08155678417850702	0.04461306483778394	0.03103263777421081	0.02397672552166934	0.0	0.11457616754566996	0.092186354358639	0.09721511134480913	0.03799710942235069	0.0	0.1424383407615028	0.08795146565445484	0.06861384572090433	0.06406277866952025	0.06174224184055645	0.05622710622710623	0.060258986517670796	0.15405346491488814	0.0	0.11245863305788399	0.06072103590105469	0.37520064205457465	0.0	0.026128054217941857	0.06688068485821295	0.0	0.21202068842518282	0.08857720820708263	0.0	0.0	0.0670065779120637	0.10747451817923352	0.00648228176318064	0.09201410325005831	0.030481378795985538	0.0	0.0029427501337613697	0.028892455858747994	0.0056179775280898875	0.015587658284287497	0.11549055743812298	0.0	0.09047505308987579	0.09189658004169526	0.0	0.0	0.06038090003954684	0.05057083568319523	0.0	0.072734711862273	0.0	0.08426966292134831	0.056332645417717646	0.022535033455371795	0.0373937340229475	0.0	0.12627073301230604	0.0	0.0	0.13987385897498256	0.0	0.08388877137244004	0.0	0.0	0.0	0.0	0.037664114911305925	0.07793056766780557
n1b3su0a_l7shyi35_GCCAGGTCAAGCGGAT-1	0.17965107391271115	0.06491885143570537	0.0	0.026950167476564275	0.10493644386957357	0.09814262783765192	0.05892585344640139	0.07523602831424045	0.0961418445227451	0.050474541232062076	0.07458993469440774	0.05391447956707682	0.10977619169847565	0.03614597013473418	0.00887779164932723	0.04848849652220439	0.07977273306326275	0.09006901179820624	0.06562864967178124	0.06099311649662502	0.08785214134505781	0.10314072146848573	0.21012000305740275	0.07872017121455324	0.07267701087925807	0.09533421119238249	0.09233058206827996	0.03204889793681243	0.006950075292482335	0.12159283539100824	0.12141833450628021	0.13634949668396232	0.08583901606158817	0.10204405510061576	0.13927777443970438	0.048737779074857726	0.05812306046013911	0.018966974511674072	0.09964478925153082	0.07290951840998228	0.7440536991098788	0.07314836046778261	0.07846441947565543	0.04935079787125417	0.11064127836815034	0.18628500089174246	0.008025682182985553	0.01724734837755327	0.06476190476190476	0.08903427677428531	0.05551245650688714	0.09341894060995184	0.07179277782471159	0.09792788169307316	0.048443306870273165	0.000629465269253769	0.0	0.15730337078651685	0.056657028390967236	0.1016334140594933	0.0442671450602713	0.002639557695737471	0.0	0.027308529664919215	0.0	0.0641011689383428	0.10250250465920475	0.12569288389513109	0.08512087163772557	0.009764579989299091	0.03754760331098732	0.14405070584845867	0.0030626741204036827	0.0	0.0	0.0	0.08180708180708181	0.4543300466253917	0.06714482867232623	0.13097889085011638	0.10407607373899509	0.051599785981808456	0.04070296744454048	0.08942818493380292	0.43515546043635933	0.10159545071495646	0.0511317375020355	0.061011468583525255	0.08522406079909463	0.0	0.08073418915532495	0.052839450570264214	0.006024215762043477	0.0808912472381916	0.045695776032854685	0.0903663653515812	0.1071518726959742	0.09476249925688128	0.07840848290286492	0.24087747458533976	0.07883003388621367	0.0	0.033479356161940435	0.0843666253116231	0.24725789192081327	0.10548253244882458	0.0	0.6141498950487715	0.0673436731286246	0.053499088238826834	0.07312836975758324	0.0	0.025296950240770465	0.0	0.10723840097836887	0.06320736039321752	0.07870145706571105	0.0	0.0	0.09235708112112606	0.04458712323880863	0.0	0.0004527307898094415	0.012038523274478331	0.015302300695559122	0.072950021264628	0.0802571110436279	0.03336637300806513	0.4840489566613162	0.08275370073122883	0.0568151417870519	0.12615183401700256	0.10950775264161462	0.1258885576702591	0.10092592880065986	0.0	0.10357427013420493	0.11560679812255586	0.028663150653519834	0.11462075466890877	0.034446267416125206	0.02480551222440762	0.0243792481620197	0.10015706173734445	0.0	0.012211227827783083	0.06846204149574936	0.04516756651588112	0.1445514535402176	0.031233279828785446	0.0490569823434992	0.09431594312244651	0.055228583318470956	0.09077150329329717	0.04316773564757154	0.0	0.15955001860437326	0.08824675018760242	0.07106080314795155	0.08880440802380483	0.0586824505082932	0.06145614684940528	0.053421840474760965	0.06999187523532092	0.0	0.07287517587143055	0.0643537130996692	0.3476457998929909	0.0	0.10335295166755841	0.11573033707865168	0.0	0.2524344569288389	0.0936830299024615	0.0	0.0	0.1168602272369622	0.09249167769218543	0.04014898958719183	0.08313783594682471	0.0779869319195162	0.003584804708400214	0.0	0.0	0.0	0.05546638130907794	0.12770123654955115	0.0	0.08299105113925827	0.08027999705775367	0.07287319422150883	0.0	0.06398809523809523	0.06911847642184721	0.0	0.011110062002329021	0.0	0.07784911717495988	0.0	0.015831935602166634	0.026544200701504074	0.0	0.12413055109684323	0.0	0.0	0.10344212591403602	0.0	0.07744333978982529	0.0	0.0	0.0	0.0	0.036748363995555006	0.0912877463350789
n1b3su0a_l7shyi35_GCCAGTGCAAGTTCGT-1	0.1637239165329053	0.07924618036977588	0.0	0.09355966490028365	0.16194735775841917	0.195081403347856	0.06765027082096499	0.08789920737394707	0.10316907194297598	0.053247572638656364	0.07140617109349423	0.06066473697031786	0.07625994930276517	0.008487766914733207	0.12585458652874384	0.0858235241662208	0.18657800198731178	0.07130513814954874	0.07657335013261074	0.07009213949944443	0.0629725265778026	0.07744366358756333	0.26587938546205	0.09643659711075442	0.14053861244872481	0.06483621841389452	0.06532933115605988	0.04337946469352334	0.009007518216367978	0.04588973396071999	0.07497482950089569	0.16124777582838729	0.08164385055532268	0.1033317916768688	0.10982976779407712	0.08745561554550318	0.06724879614767255	0.038050263257884166	0.09919809233167536	0.08107166173344918	0.6471618269371079	0.07569868177471044	0.08180845371856608	0.08555009618565669	0.09825468262430044	0.22576689851970752	0.0	0.05358008371888081	0.06598180845371857	0.10299964104543823	0.06397596329680606	0.07737946614351109	0.08790421747252025	0.10016269750275712	0.04884820615157694	0.10609637113272276	0.0	0.22825040128410914	0.07670352328379967	0.1031487895769386	0.04686893483985354	0.059158195113251294	0.0	0.03761876025446818	0.0	0.051114980366551495	0.08599509481795886	0.16575708935259498	0.08122963179142954	0.0	0.0631983130330784	0.18323249783923942	0.012416745078504087	0.0	0.0	0.0	0.08175220534771097	0.2702744018955897	0.07013091719605612	0.1317757026334781	0.06780971837151613	0.04526484751203853	0.04783141951681277	0.08618373225114798	0.37074192973069375	0.09657855767691852	0.0635889920208435	0.07370833042547748	0.07077895338381249	0.0960024459221891	0.07892789568064072	0.06450047438371577	0.06248142203198383	0.08088422037449168	0.06745911240293263	0.055560248936949115	0.08653606258045002	0.17704060400689614	0.06595651539471764	0.2400749063670412	0.07771535580524344	0.22510127646564243	0.052944422150882825	0.05498818927993159	0.324438202247191	0.14241563679765926	0.03148320238799245	0.7285261554924476	0.07781930039904784	0.061530230069555915	0.09769107297197185	0.0006019261637239165	0.06521134296415196	0.12367194068638691	0.0	0.06168403519192098	0.08301402609645897	0.04696510314487842	0.05227394328517924	0.1055891673869202	0.07084002140181915	0.0	0.0	0.19404316033529517	0.0	0.0759298130084647	0.06732665249519182	0.052293915028860403	0.4601725521669342	0.1951727007906783	0.046515516318887104	0.1844123417157125	0.09265851021193797	0.10695813906086779	0.09400862903134001	0.0	0.10743047874095205	0.08482645821642808	0.04879105200132487	0.07377045699678124	0.047822404387767796	0.06835017596213988	0.03856786160156947	0.028573154524586204	0.05451169231737639	0.06985391226608692	0.04415413273091176	0.05739578773286638	0.15052612805421794	0.053961565899768145	0.06139646869983949	0.04243379120404958	0.0	0.07459099001863434	0.03773513694722143	0.0	0.13557020367035766	0.08543544794074792	0.0829791525507659	0.06341133733209428	0.05985821294810059	0.10133041116187183	0.05569986807657277	0.03382676416384282	0.0	0.054881794582169116	0.06336727476324652	0.21776350989834137	0.0	0.0	0.1346709470304976	0.0	0.2761191367932941	0.07927972005962752	0.0	0.0	0.0365089856167186	0.06473401075911536	0.08523686051775939	0.0905461579618883	0.030740794785738604	0.04489031567683253	0.013153201355448547	0.041599785981808454	0.0	0.04316033529516675	0.1518637417513822	0.0	0.08191645802736457	0.0778065452889296	0.1333690030319244	0.0	0.06534606392630331	0.0467477911298136	0.0	0.05256034998268971	0.0	0.4328517924023542	0.15340518229763817	0.03333213098394262	0.020688425182807207	0.0	0.09278580345996076	0.08239700374531835	0.0	0.11735330836454431	0.0	0.07860882645309089	0.0	0.0	0.0	0.0	0.02112400707906326	0.09178557736462717
n1b3su0a_l7shyi35_GCCCGAACAGAGGCTA-1	0.23613658946724758	0.19463765531181262	0.0	0.030248393031215872	0.09994441760559357	0.11852690514408011	0.06169391978226825	0.092539320609978	0.12117363561379269	0.05805147559406349	0.07669167816506352	0.061370525985767935	0.08386729452696183	0.04665839778199329	0.030002179814913897	0.052813447476368826	0.05294402405156819	0.10052305481747492	0.07175937911711743	0.06675925819238533	0.08347872612650337	0.08535462877444835	0.23434991974317818	0.07893632958801498	0.07584269662921349	0.06576413785590937	0.06765728899781438	0.03678927038066528	0.02638822238034563	0.05584141318678754	0.08401674118042908	0.1340475568330285	0.09857105369880007	0.09340171033181888	0.14309509980362592	0.05253173792499635	0.09415088282504012	0.02655066260342274	0.13070797746203489	0.09301201152556683	0.6795077581594435	0.0893122024547464	0.12536115569823436	0.04484171230890503	0.11250087872432661	0.18378812199036917	0.06694756554307116	0.025398923614389578	0.019561262707330124	0.09996545908933904	0.06826624762486765	0.16331965994887343	0.09350623750387203	0.10292891902614443	0.024901305800182204	0.05580209611934662	0.0	0.17683253076511504	0.06793586165625472	0.10924079862577793	0.04974698993205272	0.01904761904761905	0.0	0.03590962520816827	0.0	0.11213737065955691	0.12695300577059118	0.13211342964151954	0.09713507466316455	0.0	0.0672583640197652	0.13265012141416635	0.0	0.0	0.0	0.0	0.023336214347450302	0.537109225712757	0.07339701579192166	0.14353761406072857	0.12779318060216938	0.03088282504012841	0.04458986706177717	0.10602905546725772	0.5599696807561976	0.1172246833623646	0.044215693116523604	0.0645427687440389	0.07872227778104594	0.08759458839715661	0.08302573144227805	0.05957945250794931	0.005925133265957236	0.08336169174755088	0.07474729946640059	0.1218214074512123	0.09483257933870734	0.08507223113964688	0.07150153217568948	0.18084537185660782	0.07932049224184055	0.0	0.029792558409131444	0.056026154144499664	0.199438202247191	0.16317764632371373	0.0	0.752191628596123	0.08407999509679685	0.05952107969993776	0.07498045026134914	0.0	0.04391653290529695	0.0	0.0	0.08028627387456375	0.10222515972681208	0.04705427739135604	0.04221508828250401	0.0751224430999712	0.0696629213483146	0.0	0.0	0.31425004458712325	0.0	0.07179487179487179	0.08178763032695617	0.0347816545973228	0.5484884965222044	0.12074192973069378	0.10804574638844301	0.1602758456691041	0.09995455148235555	0.12632168972457897	0.11898862950739594	0.0	0.13540115935761277	0.12162714725060574	0.009121251496853423	0.12074192973069378	0.04799417175552173	0.04641331132864603	0.04254602381943206	0.04797286801636204	0.016649356371762188	0.04197059281684513	0.05287735568634445	0.0507709518945474	0.0	0.032972177635098986	0.06614499732477261	0.05753588133332347	0.008085131680637299	0.08322839984502131	0.04893779041757969	0.0	0.1684469829681716	0.10362573232246754	0.07991139743492193	0.07794392347910976	0.06993546013911182	0.07714738445075524	0.08581557676677326	0.08138636228523868	0.0	0.12832174068129124	0.0739265546549785	0.36276083467094705	0.0	0.018726591760299626	0.16698769395398608	0.0	0.2691278758694489	0.10233531614893149	0.0	0.04100393988034438	0.08161017215875115	0.06951561594032564	0.0	0.11063094209161625	0.04687322664850755	0.06222578919208133	0.042580702693062245	0.07053682896379526	0.14642411271624756	0.009916176208311039	0.1557291976299467	0.06277866952024255	0.08889337524601904	0.07293924362101852	0.036525771357232034	0.0	0.06813978644706539	0.045947030497592294	0.0	0.10360998331917036	0.0	0.0	0.1809218069250172	0.023274478330658106	0.0	0.0	0.1110665239878723	0.0	0.0	0.11890980430306274	0.0	0.10041296662671108	0.0	0.04314412179580719	0.0	0.0	0.04684734740914516	0.0917118506254134
n1b3su0a_l7shyi35_GCGAGAAAGCTCTGTA-1	0.1279331957502102	0.0	0.0	0.06006435204526631	0.08516053961674121	0.08433654360620653	0.040671396566425044	0.039972737535991294	0.06444424478047352	0.07642520581991405	0.055420814815502095	0.04992261343589721	0.06427741457508045	0.010998832628046112	0.033747498166973824	0.05284465846263599	0.07136487553823027	0.047614009526026284	0.046746002980145786	0.04527944234729858	0.07636029497289878	0.04807092891017051	0.0	0.054317817014446226	0.07401462457642233	0.058174581815502224	0.05578011392666817	0.0608255360242206	0.049279343383362845	0.037794045827228645	0.06248902897195018	0.17493498575285876	0.10967069143552362	0.12718212403986542	0.07324019154818891	0.07279050537477504	0.0698640984483681	0.0	0.07817361234964232	0.048604709381948843	0.8431830341942701	0.04284713794168439	0.07284644194756554	0.06282495844207826	0.07000528210956325	0.09176029962546817	0.0	0.058836118717149784	0.10101658640984483	0.07237336692606214	0.05247149345147984	0.0973663872540277	0.05312250664113467	0.022064256414176156	0.04823362688531228	0.04532149938627136	0.10156946673800607	0.11599785981808454	0.02845062387794252	0.054975922953451044	0.054359571543973396	0.0	0.0	0.041629548741822085	0.0	0.0753779325479954	0.12315023287046513	0.037495987158908506	0.09786468213434506	0.0	0.0381455953167784	0.04535539367000041	0.04381837973469124	0.0	0.07800963081861959	0.0	0.00041157344528131045	0.26255445998624166	0.05262015091161936	0.0951659883162549	0.05899606011965563	0.08680577849117176	0.060958966127505454	0.06980568778321587	0.26159265204209026	0.0768098444224487	0.014192662898085467	0.06305859911135925	0.07078903801063928	0.0	0.04284931510775336	0.04066782054941228	0.04916473455799299	0.06469231873452208	0.04464014576374127	0.12401790994339781	0.0626746533427831	0.0	0.08385621868767937	0.23167469234884966	0.1033083645443196	0.0	0.03298889780631354	0.04419849486332976	0.0	0.09467311714502726	0.03441187237757315	0.12207268387043668	0.10423282263822146	0.058450988742206354	0.03721447092233609	0.04353932584269663	0.0	0.12038523274478331	0.0360773522892303	0.11184577600411019	0.08442885907956076	0.0	0.0	0.06583117257274561	0.0	0.0	0.011359427089764168	0.2762618155876583	0.0	0.10793925175947648	0.047396063800558184	0.08950916357844334	0.1027621722846442	0.02419594554426015	0.0	0.4071696094168004	0.07543037686219829	0.10820657851155444	0.08977690569849307	0.0	0.11106490683832478	0.04389330410158034	0.0	0.07682149014412257	0.01576705975727494	0.025639479825268714	0.02077264530448051	0.06631112031619461	0.04000251786107702	0.009305727695714895	0.04091710758377425	0.08298068972226276	0.0	0.016753611556982344	0.026852594970572498	0.028165089885174802	0.0	0.032124637921809564	0.03720009146835572	0.0	0.12129725442906301	0.08450206278539965	0.03289744639581046	0.060758638168454844	0.04947665864098448	0.030475984689467835	0.06114834646441131	0.034718506628618986	0.0	0.13428650694568298	0.03359688050264458	0.03624933119315142	0.0	0.15097199928660604	0.017121455323702513	0.0	0.11835205992509364	0.045041101220876505	0.0	0.0	0.04853177225946558	0.07102672764841915	0.006420545746388443	0.07007723861656447	0.06812912430889959	0.14895666131621188	0.03580345996076333	0.0	0.0	0.05600142678794364	0.1099790935933258	0.0	0.06656695579974607	0.06635773080259845	0.007347957909755663	0.0	0.05202590318003117	0.01352074385782251	0.0	0.0	0.0	0.0	0.0	0.03453748624812884	0.09657570893525949	0.0	0.0	0.0	0.0	0.06730223584156168	0.0	0.02737580239539999	0.0	0.06260032102728733	0.0	0.0	0.04672387537556077	0.037675768057082754
n1b3su0a_l7shyi35_GCGATCGGTGGACTGA-1	0.1966196590995949	0.07009095773140717	0.0	0.028753197446440483	0.07570633795134722	0.11274650309562027	0.06999384331229798	0.09557691376872168	0.11478668198143287	0.07353902859520837	0.07337156854038622	0.07903144256945471	0.07884429387993927	0.0329417773237998	0.0658304103996988	0.04639067237381844	0.08670284593238044	0.09328936085744313	0.08797470903306351	0.07575399016591727	0.040680903528973876	0.0737159246573027	0.41492776886035315	0.06415409309791333	0.08556268949527376	0.07082424236599033	0.0672988919829416	0.059853319239452425	0.04077929098200151	0.0465847930407418	0.07218084731865641	0.09856035437430787	0.09796784956020625	0.07886933101178006	0.1196155683928321	0.02517145775572742	0.11656286784376672	0.027000410976962028	0.11173065194080592	0.08196013174881332	0.8229972274916095	0.07433527900974951	0.11594435527019796	0.043334599471489425	0.09901660984249355	0.20844480114143035	0.029828785446762974	0.06490416391275611	0.10307116104868914	0.10166541371206426	0.07269145071397817	0.09340705071042149	0.10109637389353533	0.06871148673487587	0.06002993362543924	0.08866018317439335	0.04382914214374888	0.3034242910647405	0.06728709570975554	0.1017478152309613	0.04085579300384323	0.03012306046013911	0.017854665794740703	0.03805528073466807	0.1475961170985248	0.09807202256259578	0.11066823230310147	0.10300695559122526	0.04810545259983462	0.0	0.14506027129953106	0.0	0.0	0.0	0.0	0.0	0.03761781289871177	0.27493694106856226	0.07743527227820955	0.1363475238543634	0.10137652609562722	0.06467629748528625	0.06482281763180639	0.09704239479520378	0.4279472088460852	0.11458778449217555	0.0492660571800777	0.07054225696140694	0.08365590132752906	0.15027134449285331	0.07960570354539727	0.06697611439441085	0.0	0.09907476281825418	0.09545500556736512	0.07071048407535693	0.09621398286529734	0.07716544795196481	0.0	0.21412520064205456	0.01796861066523988	0.13192692807460063	0.047081215444979486	0.05735851084460083	0.28624933119315144	0.18753905270759202	0.0	0.6191710910812035	0.0709639266706091	0.04457802382590275	0.09709840721076676	0.0	0.029491706795077583	0.0	0.0	0.06831729015009089	0.09531275274677417	0.03364841567088758	0.0	0.04839074782895007	0.0	0.0	0.0	0.0	0.0	0.07366615905941748	0.0745888103191474	0.04033552529384352	0.5586878009630819	0.066167290886392	0.023842964151952917	0.22412460614707805	0.0961351102949629	0.11075441412520064	0.09229741491276275	0.0	0.11445260411901852	0.07331863045757263	0.04713495885245484	0.10472241330989325	0.06335254363779592	0.061907022660306406	0.04008877791649327	0.0729215209099225	0.01476096056400088	0.051364365971107544	0.05974278184016012	0.03261831801157644	0.1157481719279472	0.05253477795612627	0.006420545746388443	0.03294351448444546	0.0	0.06666043984428331	0.06471386167409292	0.0	0.15768089018531042	0.09833942410262105	0.09282737113918792	0.06393699604817286	0.07286583734617443	0.07819278100176977	0.07811766099355086	0.09975625705962785	0.0	0.13102669282444562	0.061310745469092424	0.405163188871054	0.0	0.0	0.2965222043873729	0.0	0.1175673265560906	0.1014283139200522	0.0	0.0	0.03572215403015139	0.06950912375669087	0.0663662180516113	0.13352814476409983	0.04740827212737325	0.0	0.008560727661851257	0.07459425717852684	0.03691813804173355	0.0	0.16536744743673581	0.0	0.09058144610139515	0.07519101929690389	0.05150704476547173	0.0	0.07719194174983135	0.04759554900004338	0.0	0.03691813804173355	0.0	0.0	0.0	0.03498536139616811	0.0	0.0	0.05640271089709292	0.0	0.0	0.09719992866060281	0.0	0.07349478710858381	0.0	0.0	0.0	0.0	0.07671214553237025	0.07835396979871898
n1b3su0a_l7shyi35_GCGTTTCCATGGAGAC-1	0.21673163647481464	0.23779799060697937	0.30457463884430175	0.052273210346167095	0.08732669461370236	0.10596289077428725	0.052510804742604035	0.07568211757657102	0.10391983545530266	0.05720384082109345	0.07019999920472184	0.058799069447725616	0.0914190454899057	0.025919305413687435	0.04000951191962428	0.05530586766541823	0.05801421692272415	0.08688997510174429	0.06147485573908191	0.059810462133345385	0.08121641426477773	0.07671479371450027	0.3251165634793243	0.07075013376136971	0.07619939361512396	0.08980994671972267	0.09075465522021711	0.04264214592386694	0.024540384901788816	0.0904643561369383	0.1037157594417357	0.17984993840755534	0.1395684875252613	0.12686472417952135	0.1224510233102434	0.05515832482124617	0.09790476190476191	0.01534572467645257	0.1142443198206827	0.07612224562023552	0.8981954375212802	0.058769246257011985	0.06650615302300696	0.07038911284558425	0.10063187601785568	0.180689316925272	0.0	0.03514304598243792	0.053654360620652757	0.14616223391646518	0.06770540885344846	0.08766422923726294	0.09295805055710438	0.06791437816432083	0.028097117984758436	0.019261637239165328	0.0	0.1664526484751204	0.06216967466624907	0.10864767255216694	0.058480820542948765	0.0	0.0	0.04228227685798305	0.0	0.10560800210390764	0.1672789166944962	0.18204387372926698	0.06386497397733353	0.0	0.10927517074245428	0.15281722023295058	0.03234257670522684	0.0	0.0	0.0	0.05425909920291943	0.40648169380111593	0.06816790849517651	0.14665760179649245	0.09164842647988715	0.02431246655965757	0.059460838786681486	0.10462834058339676	0.4855091849473872	0.10705985516997406	0.04960104217554144	0.0661595366040896	0.0793559284999958	0.09370939386990751	0.06669672379132474	0.0527382021599079	0.0	0.09805988293245076	0.10060301071537027	0.13331080510264426	0.09193288307085194	0.15688722430295465	0.1187800963081862	0.4043338683788122	0.07254324950954165	0.13567224642666056	0.044450575173889784	0.064090971750066	0.23789459604066346	0.1367359232527772	0.03382050632198474	0.6671605548010042	0.08981392675343348	0.07258055710245576	0.06069062024118204	0.0	0.008967362225789192	0.08170908812963387	0.0	0.09733246286178973	0.10608685596004798	0.0359966708281315	0.04665596575708935	0.08590566736634152	0.0	0.0	0.0425566942420875	0.4728910290708043	0.0	0.099559616413549	0.06573655517475742	0.06268908433253693	0.4850521669341894	0.06271922002259081	0.06326912787586945	0.2288211164615659	0.09784140692866422	0.1902723636270988	0.11169824676877031	0.0	0.12957110421743362	0.08780400805613192	0.08211674182781727	0.10720442983685359	0.042675306367830936	0.058154168456431475	0.040163089788557954	0.08698803914461761	0.033770811695464704	0.010687364122152914	0.05389790539603274	0.031207743567294128	0.11128945960406635	0.035825753522382736	0.07286650615302301	0.04795684130846974	0.0	0.07662739156104131	0.031054838831425152	0.0	0.16835844244730344	0.10124137281228653	0.06683358153163109	0.07531938460383168	0.06894863563402889	0.07169403630077788	0.07135199049171088	0.1112300101064146	0.0	0.0837742504409171	0.06106227233649226	0.2469234884965222	0.0	0.16194043160335295	0.15307651150347779	0.0	0.22093811307294453	0.09106502662351969	0.0	0.0	0.09882604727284172	0.08849585059918377	0.0	0.09998490897367301	0.03886375796488156	0.0	0.024968789013732832	0.03789905475298734	0.09800249687890138	0.044194756554307116	0.14914021164021163	0.017032281077224896	0.0827114436702319	0.07725915648216163	0.025254146602461208	0.0	0.05832141112429339	0.04146602461209203	0.11356340288924559	0.06225411512919775	0.16091492776886035	0.0	0.065504853626844	0.030353310368459972	0.0	0.0	0.1316657749242019	0.0	0.0	0.1338586507125833	0.0	0.07682534152353855	0.0	0.018921153752614425	0.0	0.0	0.06108264394781249	0.07425265662016967
n1b3su0a_l7shyi35_GCGTTTCGTCCTCCAT-1	0.10313957043491553	0.0	0.048956661316211875	0.021291878302806422	0.10934147849169121	0.10302969502407705	0.05714236851684905	0.08180963108025552	0.08884952270867381	0.05921553511259926	0.07056467842706349	0.0541536677109989	0.09350284457303411	0.054410477163286154	0.010324396092186354	0.0559055644729802	0.12064001630614793	0.07527918592477724	0.07444898945442621	0.0665069507164321	0.06378672621955475	0.0703952169548565	0.16960941680042804	0.06638416265382557	0.073390404851079	0.09003141389772622	0.0923852920912489	0.03395581307337953	0.01802055236550777	0.08783329916376226	0.09371991585931257	0.07719586397401919	0.05742707875392338	0.05768062319195437	0.10540443620417182	0.10185320297679848	0.055905831995719635	0.03425066492970743	0.0958367186519496	0.06898552432002591	0.8205652025876745	0.06431420654495469	0.09775280898876404	0.04834605597964377	0.09245217298762366	0.23934367754592473	0.039860888175494914	0.05319610990463601	0.07820224719101124	0.11914582359753743	0.07011013735920335	0.06022234112121753	0.08582411083889499	0.07984916813167214	0.03459358234639134	0.06722689075630252	0.019484572855359372	0.010486891385767791	0.07591307282024895	0.1060539926595515	0.05669209006948597	0.0	0.0	0.05849990215920271	0.0	0.08951129490074453	0.08896477677112621	0.16605671482075976	0.06902086677367576	0.0	0.03902684669373367	0.03230851545458287	0.0	0.0	0.0	0.0	0.04066345639379347	0.22296109455017962	0.06558258989630812	0.12115659502631902	0.09020866773675762	0.05040128410914928	0.06492818043379842	0.08701982297487916	0.39273824386183936	0.08775004829911995	0.0519505897131691	0.0735175750808384	0.0659349709646786	0.08560727661851257	0.06662382003842941	0.061943952022218786	0.003190456373976973	0.07986432130033116	0.09046606799415788	0.16482216777899805	0.07494758099830508	0.16128648712918375	0.015516318887105404	0.14071696094168004	0.07307829498840734	0.13452572040051977	0.05894975031210986	0.06266106854890525	0.10319689673622258	0.0793401355199108	0.0768775872264932	0.6490924805531547	0.0827523203249366	0.0531169128967799	0.04798123225089517	0.02200374531835206	0.1510326377742108	0.0	0.0	0.07119868185737684	0.07276764899845488	0.04271446406277867	0.02659176029962547	0.08569988064370086	0.03278045300517211	0.0	0.0	0.07597645799892991	0.0	0.12779355475984688	0.06785244313334202	0.05919279636464952	0.6227594970572499	0.0483918910885203	0.13352728731942215	0.1918435289221806	0.09832329732214244	0.1768197915870468	0.09673353182796167	0.01459909806619277	0.10694394774851199	0.07619830612431325	0.0019363550663711177	0.09648653468878188	0.06750654986485659	0.04089706780005878	0.030408418048867486	0.04960389375032362	0.03890095363988292	0.019972773635126076	0.05076888016962924	0.054710832238922126	0.20643838059568398	0.030753968253968252	0.06791733547351525	0.05833968237530605	0.009888433109406892	0.0737590173613033	0.04367835996350146	0.0	0.1386446781986621	0.08923818272980877	0.060089351387192964	0.05201768466109093	0.05672451845906902	0.08850784047413261	0.06312107139793906	0.04359629827794622	0.0	0.09564433347204883	0.05417708183214149	0.20425361155698235	0.0	0.0	0.03012306046013911	0.0	0.24633493846976992	0.07723824974320678	0.0	0.0	0.14232209737827714	0.08689205737299385	0.0	0.07804804434017917	0.039058319957196365	0.0	0.07602104512216872	0.01466916354556804	0.0	0.04861779917959693	0.11540881437885184	0.015873015873015872	0.08408697024455228	0.08220782335236725	0.0	0.0	0.06741645730104451	0.03916858270790855	0.0	0.053536021150033045	0.0	0.0	0.038293969273102496	0.02667111535941229	0.06170857856251115	0.0	0.0	0.0	0.0	0.0748090860450411	0.0	0.08149281836242903	0.0	0.037939588501386255	0.0	0.0	0.048004897723998845	0.07277952615473628
n1b3su0a_l7shyi35_GCTACAAAGGTACAAT-1	0.11417488343652067	0.13887402651447595	0.19020866773675763	0.028181505016967538	0.08217882986073234	0.09715374914010548	0.03128733408093112	0.035511844912685546	0.05614658789113565	0.02958859029899262	0.06423108309375579	0.034874367347359325	0.10079909850553952	0.016227686171506397	0.05534748231377445	0.03721241305510969	0.027108970929195647	0.05011794175762944	0.05017777317523602	0.04572733243341697	0.053021843813245866	0.07490276100595762	0.08816785141022701	0.05201498127340824	0.14018191546281433	0.09079433428488128	0.10144072818113282	0.04621944694567331	0.019377471827373368	0.13246542622789603	0.12161885488586724	0.062102604302761086	0.059955765029836454	0.04540631716407759	0.09770254714074939	0.07578189600661511	0.064517924023542	0.04378843216166128	0.06559013534668966	0.050371832064441076	0.8659954277931806	0.035986003061131276	0.04497057249866239	0.035145544623201366	0.07944827340433426	0.09028892455858747	0.09229534510433386	0.03450728606049161	0.03850187265917603	0.05548895706767987	0.04615478224178103	0.0853456988288449	0.043283301887678	0.031090874016808434	0.019868986161120993	0.0	0.0	0.09678972712680578	0.022272433226510666	0.06184938000431791	0.041520228565833324	0.02241840556447298	0.0	0.04212217373515112	0.0	0.04415485485757815	0.06805132127506006	0.10146602461209203	0.12680577849117175	0.0	0.0	0.0	0.0	0.0	0.0	0.0	0.05628952819964056	0.2978674615913781	0.048895987570255935	0.09671053070088534	0.04450119169220293	0.01440342429106474	0.03085483804584928	0.06199428671338784	0.20774626954402237	0.06498549472542534	0.017593691115918766	0.04198478609812269	0.05858047672272038	0.0	0.04403870311567712	0.043290387132607196	0.047995561104175334	0.06744584546722118	0.05628100010122482	0.11207794767818423	0.06195340909341806	0.12139587420486297	0.03701541903789095	0.09630818619582665	0.07735865881933297	0.0	0.018113518815766005	0.06776386036481223	0.06072766185125736	0.08255414996988031	0.0	0.20862657941309626	0.06414168269318372	0.032201002391325714	0.03779890521463555	0.0	0.008432316746923489	0.0	0.0	0.05758856475277463	0.05546394152121261	0.0	0.09454253611556983	0.09828373873317693	0.01890494025325486	0.0	0.1163929703255546	0.05653647226680934	0.0	0.12424853548449054	0.04878544676297485	0.06076587938546205	0.32136169074371324	0.07127994768444207	0.04858881754949171	0.2465965162594376	0.10048941303359016	0.157532675991745	0.0719424013710411	0.0	0.07430894579407125	0.05539460691557156	0.04247241967948228	0.07577687754252763	0.02176114859061913	0.024343313313087013	0.04303152805025464	0.03716840124959009	0.015358952569791962	0.011601682345531016	0.04774290073915542	0.02820176078603045	0.0	0.010567148207597646	0.007189673622257892	0.10266955640538201	0.033707865168539325	0.0657160384494751	0.01042117625641333	0.0	0.12435814912287849	0.07474021691214823	0.03634927478993728	0.05773985525611782	0.03975521669341894	0.031123183932172695	0.031466596416420585	0.04262528981630105	0.0	0.05831995719636169	0.033305338693727045	0.18632958801498128	0.0	0.10843588371678259	0.03584804708400214	0.0	0.14931335830212233	0.04305828562272713	0.0	0.0	0.021212979573852014	0.11129550405089872	0.023521422397826893	0.07011153640367124	0.026379363458015143	0.0	0.009586231496343856	0.0	0.0	0.0	0.08734493589362503	0.06955591225254147	0.07257638378447287	0.07809976230277126	0.04672730515427145	0.0	0.035234489496824624	0.01910256966436742	0.0	0.021905391370031158	0.0	0.36650615302300693	0.0	0.02118539626430044	0.0	0.1585518102372035	0.059791332263242375	0.0	0.0	0.0634434229939848	0.0	0.028900751137490098	0.0	0.0	0.0	0.0	0.02161789521340083	0.04330849093301539
n1b3su0a_l7shyi35_GCTGAATTCTCATTGT-1	0.19881716731636476	0.1649129064859402	0.1296147672552167	0.03281367957372267	0.06800791659524069	0.09882098906978522	0.06412116947748778	0.10447122724257968	0.12345466157361651	0.06553252366952983	0.08008080026191161	0.07405780110291493	0.08507577970951408	0.025670022861034095	0.07415334007094307	0.04713750668806849	0.05419246350225483	0.08786131943625754	0.05831995719636169	0.06297819135719855	0.07428990159815758	0.07841774385700628	0.3224031185507911	0.05470304975922954	0.0671927947208846	0.06934525811939524	0.07082027015623885	0.0452521238695533	0.03677472378966645	0.05844996824730102	0.08338922271097712	0.13417198601416003	0.07826658896579458	0.09288933627154919	0.11759889519307894	0.09630818619582665	0.08603103263777422	0.013763851086762665	0.12217587363238633	0.1082485359879443	0.8481443649982976	0.09601052442535432	0.11573033707865168	0.052642757077099644	0.11026184032212082	0.15576511503477797	0.07089352594970573	0.039851446196456114	0.016543606206527554	0.08212609464209521	0.08889625210231869	0.11963616907437132	0.11612551979198933	0.09723268654706399	0.04222159559238211	0.11962987442167879	0.0	0.15115034777956127	0.07287804132340796	0.11599574779645744	0.05298873606870963	0.0007133939718209382	0.0	0.04612954121560691	0.0	0.14267123722465563	0.10596773208944237	0.12894596040663456	0.07845712340094363	0.04862225789192081	0.04648601013439083	0.09248055315471046	0.027250419733953247	0.0	0.020599250936329586	0.0	0.03938757871342141	0.5598104410303447	0.0816533463554177	0.1372449217639898	0.0935891823532273	0.0386302835741038	0.0729110589784747	0.09798102494731709	0.3987426431246656	0.12129683007566776	0.07436899527764208	0.06765533766022286	0.07947470299373352	0.04838339830314148	0.08859955473182077	0.06167104682418941	0.03925648494936884	0.10029944477738394	0.06455251399071624	0.046943200698375154	0.08552043292318086	0.0	0.0	0.29834135901551634	0.07726948457285536	0.07505923717801727	0.0502246076333155	0.05783514524498774	0.30691546281433923	0.13025925385475948	0.0839176593168314	0.7743342799522575	0.09362384811996946	0.09248643277535733	0.09406099518459068	0.0	0.059411449973247724	0.0	0.06665137965298479	0.07925054363565857	0.09788550905075906	0.03795850425063908	0.0	0.07922788821665226	0.04858212948100588	0.0	0.09062847265094456	0.1958266452648475	0.0	0.072590580455749	0.08028314028314028	0.06343001136663437	0.29832129481005887	0.22228167171987398	0.019495719636169074	0.19285417038226027	0.10190657543120453	0.15860276694947642	0.12294558577130894	0.0	0.11664684503364132	0.11071091449277254	0.07467706183597034	0.1131175316568575	0.053701981642609364	0.0735348420108667	0.03438162614192577	0.0972488306667357	0.026059862147106032	0.03622054710093396	0.05880843390206686	0.03125638406537283	0.0	0.020944801141430356	0.15867442482611022	0.05335660904448768	0.0	0.08242698474197893	0.047272711126503844	0.0	0.14639007259779518	0.09776652163232617	0.06962354779840259	0.08006345451644091	0.08616873996789727	0.11476519734946701	0.08057539852719542	0.06894160077680676	0.0	0.1360105423775836	0.07675583539151912	0.2992241840556447	0.0	0.10781166399143927	0.2842696629213483	0.0	0.15951489209916175	0.09883892269880373	0.0	0.0034048348655090228	0.005035722154030152	0.07139118540557118	0.07778738115816768	0.06950103579317063	0.057590349725181185	0.04360620652755484	0.0991617620831104	0.06130729445336187	0.16960941680042804	0.005885500267522739	0.13027738144779344	0.0	0.08312658967509139	0.08187908778272518	0.030354913500980917	0.0	0.07020509107404564	0.06461577950341996	0.0	0.08403361344537816	0.09791332263242375	0.0	0.13773599327371397	0.024269422451470173	0.010819808572617561	0.0	0.28419832352416624	0.0	0.0	0.15709259529484249	0.0	0.11461033619382195	0.1373283395755306	0.005107252298263534	0.0	0.0	0.06768839774457752	0.12116322538334394
n1b3su0a_l7shyi35_GCTGGGTGTATCTCGA-1	0.19609416800428037	0.12383330360858451	0.07557517388978063	0.009491560207275153	0.0690156721573761	0.09955189941144997	0.051625170102929066	0.08115030853417161	0.08498319180125773	0.04141712260595914	0.07465894716657852	0.04633699916762526	0.11896127051418383	0.05110292329393453	0.004894675306660325	0.043249509541644374	0.04555530077199419	0.07927439369069535	0.05885859841097246	0.05435837529348471	0.06743317747225905	0.09154213449339486	0.1814186348696782	0.0700952380952381	0.07762618155876583	0.10597104346683839	0.11603207676465324	0.033888932388521316	0.01533429310563563	0.14859013016106368	0.1263722910686341	0.07306481516045144	0.07838927455330519	0.06592848527718076	0.11102384433514638	0.07227978014494868	0.05631246655965757	0.0029466272749125704	0.0970826810402341	0.0789216624697503	0.7963422345444817	0.05953981117430986	0.016666666666666666	0.026748189626652617	0.10062491945027006	0.18851435705368288	0.02598314606741573	0.01151921442734397	0.07276618512573568	0.08864145857461175	0.050478796260104854	0.09403721538552999	0.054612185895450235	0.07044401495215528	0.016749092591789222	0.0	0.03834492598537542	0.14804708400214017	0.050290546473453726	0.0893191546281434	0.050782110597047805	0.023417157125022292	0.0	0.045924280801719806	0.03149124818466713	0.07425796446935277	0.11252114147823371	0.08682718031032638	0.07505228853543461	0.0	0.1114153526579171	0.16137794789480184	0.0069371413811553295	0.0	0.0	0.0	0.03025064822817632	0.40029045325995566	0.057316857105835874	0.1170525598866164	0.07120968918721728	0.025789192081326913	0.041611721611721615	0.07301924717655055	0.35550799595743415	0.08104152066865664	0.04054248958987601	0.038620978435340916	0.06749696760873888	0.009019338072307575	0.06514371264242429	0.048475004007749574	0.0003765134851277173	0.06782629994468854	0.05268028863534482	0.1598941173157613	0.06851378790856096	0.04975922953451043	0.047910890607519824	0.09662921348314607	0.08823791688960228	0.10295803714744324	0.03328428749777065	0.07278838133555762	0.22043873729266988	0.0956122529156237	0.032609613922446566	0.7080297979174384	0.07111218230639388	0.039451414594730345	0.047676667901387006	0.02039860888175495	0.026837881219903693	0.0	0.0	0.0712379512503211	0.07669229175861617	0.0	0.018298555377207062	0.09389019220479895	0.0	0.0	0.007778738115816767	0.27920456572141966	0.0	0.1378908232840817	0.06851445345827369	0.05892527362521667	0.39693686463349387	0.0132572379763391	0.08269796682718031	0.21972534332084895	0.10302779827038135	0.07551784758847359	0.093266085257479	0.0	0.09531433228819268	0.06003166773240766	0.007618028484802161	0.099819952949969	0.03350055972469837	0.031989690954717064	0.003249905871628718	0.04413262224063239	0.0	0.02279700103622732	0.08080871133305591	0.05070285519723722	0.011235955056179775	0.01637462100945247	0.06761637239165329	0.112593787061762	0.034223094148187784	0.10355090311986864	0.04320325733911449	0.0	0.13257177621519148	0.08133890083487286	0.07006438662410458	0.06236189725249453	0.0528818887105404	0.05105980162159937	0.06267179656835717	0.07914709787368963	0.0	0.08392287418504647	0.05913412082751492	0.23568753344034243	0.0	0.11039771713929017	0.015783841626538255	0.0	0.22043873729266988	0.07300938761612918	0.0	0.0	0.07399364240078053	0.1043562552189321	0.033934230563444044	0.07042707604505358	0.024304035539990596	0.0	0.051899411449973246	0.0	0.09211699661137863	0.0	0.11546950240770465	0.04940253254859996	0.07813701808586414	0.09263063019490367	0.03702514713750669	0.0	0.05613833833484542	0.04938325163044264	0.0	0.03021433292418091	0.0	0.0	0.0	0.01713347881760961	0.0712502229356162	0.0	0.12074192973069378	0.0	0.0	0.1469429446957537	0.0	0.09246470704531849	0.0	0.0	0.0	0.0	0.04358048318722476	0.08794476533129988
n1b3su0a_l7shyi35_GCTTCACAGAATTGCA-1	0.20079492471145763	0.038879971464241124	0.10165864098448368	0.028012929044174233	0.07293241284732503	0.12167985171596729	0.057670695388103425	0.09393776466109643	0.11634729874883541	0.05905636387695105	0.07507646820499973	0.0567199725044029	0.09049760018105592	0.017607860304489516	0.015456869389453658	0.041849473871945785	0.06917373691049454	0.11659557917413564	0.06160214478445722	0.0590174957803495	0.07937864935910857	0.08333592517116271	0.27833830161277995	0.05949277688603531	0.07521847690387017	0.07737494513380942	0.06519162881011263	0.042028801106630646	0.018241189676380224	0.07141523696180842	0.09407520682314395	0.12114425074968582	0.12320359332454087	0.11050049423692539	0.132790944092993	0.06092222384357216	0.07370786516853933	0.01467110211614364	0.1191458758562379	0.09478257027994169	0.8192032686414709	0.08025495755989433	0.12415730337078652	0.04760679466914993	0.10705901219669366	0.21323791688960228	0.0	0.04906681773833129	0.05742108079186731	0.11805541445706429	0.05709113828445504	0.10250282385113846	0.08032346784564408	0.09065927066385676	0.04610429048631296	0.012620778648538066	0.0	0.19850187265917604	0.05681176279774722	0.10540219931852102	0.06237651115377487	0.01457107187444266	0.0	0.03585967850745574	0.0	0.11287192462206745	0.15242332511015114	0.10720171214553237	0.0	0.03624933119315142	0.15113461114782992	0.15269374819936618	0.017398202985184776	0.05548421615837346	0.05548421615837346	0.11439272338148743	0.07321891591554514	0.37483757547963004	0.06328785887492365	0.12910108117966923	0.12307505228853544	0.03250936329588015	0.06551590731366012	0.09528476382408967	0.525637595862315	0.10210563444843442	0.0434759345848745	0.07417591364831227	0.07981309824947685	0.18267981349843307	0.07995266808927504	0.05270503457720497	0.02441392703564988	0.07653559558190964	0.05845010339392362	0.10343273915124891	0.0909820182033217	0.11747220735984781	0.0	0.2882825040128411	0.07579810950597468	0.12183749904456165	0.019108369003031925	0.058706054425106485	0.37620385232744785	0.1275279028088017	0.0	0.8067251100958966	0.08235724804410233	0.05628896823576943	0.09928797793966333	0.07631086142322098	0.04526484751203853	0.0	0.08698310784988153	0.08211230064647237	0.09817023229464245	0.0	0.0	0.08705807301312919	0.021580167647583377	0.012538674482983228	0.0	0.3039950062421973	0.0	0.07119671838772962	0.07717785200931268	0.04177423053309762	0.6333266452648475	0.05606087628559539	0.04875601926163724	0.26294512811366744	0.1050600146663893	0.08147978292440572	0.11180070228599992	0.0	0.13479264908501679	0.10679159761100018	0.009376035058218045	0.11763357028204541	0.04487866708522623	0.03693823364657357	0.03278144383013297	0.07017725538928873	0.0	0.035644865256584786	0.060949606642490536	0.02700520453329442	0.09060103442125914	0.004402978419832352	0.0	0.0499170309660653	0.0	0.08879102784081475	0.037475384577813596	0.0	0.1765193797817992	0.0998675846566455	0.07691852453056704	0.08803844818037604	0.06659242910647405	0.07263448162324566	0.08145454768235452	0.06426490696153618	0.0	0.18536353367814043	0.07089269770593039	0.2164258962011771	0.0	0.09265204209024434	0.14489031567683253	0.0	0.1828785446762975	0.07782479692592052	0.0	0.0	0.07179051395839235	0.07810052138950639	0.011894472568629872	0.10694050019892716	0.04483032572920213	0.0	0.0	0.06358123773854112	0.04859996433030141	0.0	0.13868081564710777	0.0	0.08341401667503119	0.07789244477494335	0.0835741037988229	0.0	0.06267447135180404	0.040564039159544776	0.0	0.12186447612752967	0.0	0.0	0.119926622334327	0.03702935536037417	0.0	0.0	0.05573390404851079	0.0	0.0	0.15273116396711903	0.0	0.09152457545454672	0.0	0.0	0.10081785523198043	0.0	0.04385829526278964	0.09476694626654814
n1b3su0a_l7shyi35_GCTTGGGTCTGCGGAC-1	0.22090690208667738	0.09428690327566733	0.0	0.03644905707396088	0.09301999407813742	0.10638328365053887	0.07320778088055292	0.0990540552915213	0.11510196218418353	0.055635141173379664	0.07720701841820056	0.05776356877542294	0.09100642567145842	0.05140692640692641	0.06160949606642491	0.05450775815944355	0.04481642844403679	0.10270656433292122	0.06665271521197581	0.0709580800287406	0.0656070439900435	0.08478217067995851	0.2603378430023695	0.07140502942750133	0.06639022650258605	0.06984746398054613	0.07313988240126927	0.04971518615667698	0.028009906615258172	0.04711733830708944	0.08209524977603691	0.12771411151343212	0.06660805021930048	0.09154718829066573	0.1318496073948817	0.06512962692737974	0.07915676832530764	0.007118431153604578	0.1231573408019517	0.0951894993643267	0.6844204484653923	0.08875975712290946	0.09071696094168004	0.04696147264120504	0.11529326936220236	0.1942215088282504	0.06711476725521669	0.03958707078336953	0.10538255751738898	0.08425950382997745	0.07471192529733384	0.07491825694072884	0.12106952775196418	0.10326013765591845	0.03990788541350339	0.0830894155414975	0.028624933119315143	0.18277153558052434	0.06994554467443322	0.14005695418321085	0.049956811688470645	0.007169609416800428	0.0	0.04159123346456316	0.0	0.12781692376055354	0.10338227742646716	0.12915997859818085	0.13896590301084683	0.0	0.07197935353916847	0.0245297773387661	0.030885039021420268	0.0	0.0	0.08913857677902622	0.03620474406991261	0.3400596193533593	0.08404856367761057	0.13492719927626465	0.10600710151271948	0.08682718031032638	0.066421368893279	0.10245069233833279	0.5936180964270852	0.10217814787248204	0.06921627468769628	0.08678902924139856	0.08099972267276226	0.0	0.08998669640853185	0.06605731416479808	0.027287319422150885	0.09772560498786863	0.08891877431203274	0.19298245614035087	0.09028358882306922	0.14642411271624756	0.05812539520404689	0.09486356340288925	0.07178526841448189	0.12879309026981578	0.06336666220795434	0.058082224106953025	0.14680310326377743	0.1185331522410174	0.07059784292191153	0.6782318804790715	0.09096021613849561	0.07432218473264104	0.08984648310491007	0.023943285179240235	0.006056714820759764	0.07735228923029887	0.0	0.0883839499446138	0.08654635096787605	0.0	0.0	0.09457957772564514	0.030140895309434635	0.0	0.0	0.20599250936329588	0.0	0.060265327681058016	0.08260755137159631	0.03489260872888481	0.7212078651685393	0.07454967005528804	0.07517388978063136	0.19576719576719576	0.0987365827092209	0.18390277459298326	0.1288476445062627	0.0	0.11363894687525124	0.12445462335843262	0.0029554893118296007	0.09454805642606606	0.060554907314723225	0.04277098295139124	0.02079246180369776	0.03793645040473601	0.03657193214364397	0.03101231959146907	0.07087370945048847	0.04599445498321903	0.022382735865881933	0.047875423577670766	0.1084804708400214	0.04630239192451174	0.035174286110615696	0.08595205808010922	0.054863252588088246	0.0	0.1507421379548226	0.0949104219456138	0.07382057497460648	0.08401903635493227	0.06942482611021937	0.09707577067127629	0.07767042832228525	0.06987297624001744	0.0	0.07801755741830649	0.08452393376037583	0.19609416800428037	0.0	0.0	0.0545211342964152	0.0	0.4301765650080257	0.08387481652518004	0.0	0.0	0.1400560224089636	0.06387883346653503	0.02082561633123431	0.10635743781811198	0.04771632861520502	0.0	0.07410379882289994	0.08908507223113965	0.25031210986267166	0.07205279115391475	0.11982293957949389	0.03245942571785269	0.08867964140105142	0.0809389796249442	0.13661494560370965	0.0	0.06680580756973038	0.06883649299379636	0.00815944355270198	0.09375885185534888	0.09537185660781167	0.270733012306046	0.300619124054116	0.033223919538778776	0.0	0.0	0.048377028714107366	0.0	0.0	0.1001832125427631	0.0	0.0970464660038739	0.03094346352773319	0.0	0.0	0.0	0.055418364407128454	0.11333906295420937
n1b3su0a_l7shyi35_GGACGTCCAGGTCCCA-1	0.09610754414125201	0.02948695083526544	0.01110219368646335	0.018792556271392657	0.07416873152664578	0.09021726668195368	0.041564360596221456	0.07428759806441738	0.0873059043604183	0.04933924759948682	0.0685322125213013	0.045040231445807696	0.10805848673998011	0.028363490442142127	0.028872639359530744	0.04296638130907794	0.0442049478967617	0.08494224833969645	0.05867018185793104	0.05683683830961082	0.04172191592807128	0.0984972749642439	0.13410532752426813	0.056532905296950244	0.07419297306937757	0.09984845717874043	0.09162259727952092	0.024939970507249214	0.013662965475776782	0.1280733862378302	0.12859066944280317	0.04648674207075043	0.04297744289156298	0.06039212485603649	0.14532636343607924	0.0602655771195097	0.07833921883360086	0.007847333690030319	0.09105130932013995	0.06889814992072492	0.8095238095238095	0.06523391305914894	0.00831995719636169	0.044637496477276904	0.10735863278305663	0.18358747993579455	0.054942482611021935	0.013520913983570956	0.10223649010165864	0.07988432181292372	0.05547608135072198	0.05000891742464776	0.08196333530455352	0.08028593995115435	0.017898717336919584	0.044440248009316084	0.0	0.13242375601926162	0.04788936676342228	0.12255709498465264	0.037918288413992314	0.013679329409666489	0.0	0.03143289558129065	0.0	0.06244162109711529	0.06779636671801667	0.10617442482611023	0.11065713312904324	0.0	0.029238661756837567	0.033296291723258015	0.0	0.0	0.0	0.0	0.03031924380238987	0.3373843919590308	0.06551177937439345	0.1337268311068049	0.05833941339559317	0.021252006420545748	0.04088241346668313	0.08425323032064605	0.41321859580286546	0.0920361096133636	0.0475934584874497	0.03832554027961942	0.06758492796495032	0.0	0.07102777991234711	0.05132276102087492	0.0	0.07486019050831329	0.09625034344135468	0.15671200473092844	0.09472365673778282	0.08756911004102015	0.0	0.20005350454788656	0.07463884430176565	0.1232133302759306	0.03289972355983592	0.073657538183322	0.23374799357945425	0.10587539801022947	0.041114021007575115	0.5854632259126641	0.059530021352124526	0.0581234098775947	0.07450302506482281	0.0	0.007619047619047619	0.0	0.0	0.052684799308858686	0.059425181099353776	0.0	0.060139111824505084	0.09686381034695642	0.03377920456572142	0.0	0.0	0.031210986267166042	0.0	0.07728526155492448	0.06626581637817593	0.036587741294415554	0.5387573568753344	0.07336068010225313	0.049291064740502946	0.13804173354735153	0.11323743714503116	0.08945450839511834	0.0974921166171465	0.0	0.09183515054738202	0.0804047205801111	0.04519860378608372	0.08649901908328875	0.031190584779042012	0.03476790832385072	0.012251550641063749	0.058898151504168175	0.0	0.012488909658586803	0.047861799734458914	0.02867843766720171	0.0	0.054563492063492064	0.03989432851792402	0.08613985645001024	0.01726017081822325	0.0847043873729267	0.027438286611208427	0.0	0.17642595052051505	0.08539506714989013	0.04331090490321474	0.07150084950203224	0.058319288389513106	0.0676184302588797	0.046798099975902535	0.09830965261676872	0.0	0.04501317797197947	0.059597937341701906	0.3622257891920813	0.0	0.021936864633493848	0.18892455858747995	0.0	0.36215444979489925	0.08568166796851528	0.0	0.0	0.060176879740660306	0.09605924453369331	0.006441124418652509	0.06003484655170049	0.03855570147704979	0.0	0.0	0.04066345639379347	0.004102015337970394	0.028892455858747994	0.12095743415968135	0.0	0.08026345658335786	0.07975679109748811	0.026003210272873195	0.0	0.039076494056342614	0.053925715442569376	0.0	0.04834293267868945	0.03745318352059925	0.0	0.0035160131468317665	0.011458389693461022	0.0	0.0	0.11231496343855894	0.0	0.0	0.12085542422621075	0.0	0.07943697178084426	0.0	0.0	0.0	0.0	0.01546487220644524	0.09053292495741404
n1b3su0a_l7shyi35_GGAGGATGTGTCACAT-1	0.11009516166016968	0.0	0.28638309256286787	0.028108211115753057	0.07891661082454145	0.0792727203240847	0.03953350875007024	0.042734304787545085	0.07746908108974437	0.04221873196139234	0.0683446152377948	0.03890082376396767	0.10780653827940886	0.027798044651977237	0.02304658858965975	0.04367308721241305	0.043669902417896	0.05552079271370835	0.05640558748568897	0.055174386123207	0.030125386744829834	0.08482499234844397	0.20591607429488648	0.07395398608881755	0.07655609060103442	0.10739756442171836	0.11209712790925183	0.0420907880828407	0.013425780366588891	0.14323800856406127	0.12965394660122823	0.05289484489902572	0.05533119996728384	0.07212685112132837	0.10714500304718415	0.06350017024174327	0.06166292134831461	0.011654686300509457	0.07625141192556922	0.06482738647463933	0.8919694537672066	0.053044073206152835	0.0	0.06103602775701583	0.09228802240161217	0.19531389334760121	0.0	0.007295502470651182	0.06283574103798822	0.06656913938950633	0.05869759745400362	0.015480649188514358	0.06325927177494298	0.04581736386368351	0.019366477231645772	0.0	0.02314071696094168	0.13402889245585875	0.03394835599353471	0.0910158120019149	0.050894015533804036	0.025593008739076155	0.0	0.05424827478622128	0.0	0.051876740031377246	0.07109282141331007	0.06825040128410916	0.0	0.0	0.0055707676328958546	0.04025188294851216	0.0	0.0	0.0	0.0	0.01658640984483681	0.34609798975770084	0.05907213535445955	0.11863467058346619	0.05277980446519772	0.024590690208667738	0.03959171914228094	0.0762551549068403	0.4029635574579395	0.08169880306234549	0.03616907437132156	0.043480587154255936	0.06485535563716634	0.0909577314071696	0.05283085988991354	0.04520974277375839	0.0	0.07248912592842437	0.07048139632409295	0.15826082059080285	0.06970825670113184	0.08727186255276143	0.046694878155552316	0.19229534510433388	0.07775994292848225	0.12955744095390964	0.0378405341537364	0.06768383718729629	0.1032637774210808	0.0828497345351278	0.030018867393202107	0.4247437955303124	0.08225951527861293	0.051533615051156896	0.05508498991645059	0.030029427501337615	0.025510968432316747	0.0	0.0	0.06273449145318025	0.06618314950751662	0.00847155341537364	0.0	0.08515454582870313	0.0	0.0	0.06037782442276824	0.0	0.0	0.15874936549093852	0.057898572730033404	0.07861593350642178	0.5261169074371321	0.029427501337613696	0.0702581594435527	0.3596694607930563	0.10291505063251792	0.10955693138678692	0.08910318305489236	0.0	0.0786821802132974	0.05118384249653091	0.026777752299421642	0.06705691015482347	0.031358403471675164	0.0276038251983813	0.011929532528783465	0.050346053608105075	0.0	0.006048045729456624	0.06199789945108297	0.029184298847220194	0.0	0.030441858391296595	0.06771669341894061	0.11692592948741656	0.03356914967401859	0.07793675393442925	0.026683450665920712	0.0	0.14799846819466964	0.08122259574453766	0.04432181475831766	0.05764411027568922	0.04984048956661316	0.04992077211178335	0.04542985390399405	0.06309573350771852	0.0	0.060014267879436416	0.04950164572038159	0.25080256821829855	0.0	0.125111467808097	0.1139111824505083	0.0	0.2530765115034778	0.07212527503340457	0.0	0.0	0.1078588738866333	0.11608494462615096	0.0	0.06965194605644044	0.02170987564245991	0.0	0.0	0.0	0.1544497948992331	0.0	0.10108024691358025	0.0	0.07989285820915681	0.0933674512992738	0.06695202425539504	0.0	0.04935358364156606	0.02682276980029789	0.0	0.03150473672615114	0.0	0.38148742643124667	0.0	0.011909270714977065	0.0	0.0	0.064071696094168	0.0	0.0	0.13215623327982878	0.0	0.06475709350023434	0.0	0.03784230750522885	0.0	0.0	0.02635613450220192	0.06453968534832022
n1b3su0a_l7shyi35_GGAGGTATCAGGGTAG-1	0.18139952610257587	0.04577611319184353	0.19408774745853397	0.025161796286930965	0.08238141989641935	0.10378926851639532	0.06741389798954829	0.09633827432789	0.10783230492897494	0.06604647416535782	0.07361651421625999	0.06669963783235193	0.07808963135484792	0.03252833309013084	0.031230802766383292	0.04662252541466025	0.04616678131926928	0.08366761080529886	0.07152709458798621	0.07059380003125776	0.0795531207109126	0.07442225681011023	0.2931667048842009	0.06476190476190476	0.07187444266095952	0.06806090868023183	0.06821551668980251	0.042227811924989235	0.036747144125807395	0.051057673235558355	0.0791052897470815	0.13290280836661814	0.09842451258038462	0.09896981073899756	0.11955357560116317	0.1039933848922613	0.10453076511503477	0.02402276657283985	0.11965037089881035	0.0903073320865301	0.7200739335570796	0.07103924971833989	0.04379347244515784	0.053202308455760725	0.10482534377648378	0.22491974317817015	0.0	0.014169263210902339	0.151482075976458	0.12923718769259945	0.07117626011808037	0.13323821413709055	0.1040072090338205	0.08388202793155786	0.04302054863852617	0.16067100997702452	0.03067594078830034	0.21423220973782772	0.0730942966389077	0.12001621563271475	0.05217917379186381	0.048225432495095415	0.0	0.03876958697499518	0.0	0.07618050076629394	0.08032504910568405	0.1968111289459604	0.10827374872318693	0.01812466559657571	0.1800900135335033	0.06856813598386632	0.06012804191804579	0.0	0.12536115569823436	0.0	0.0786105280487303	0.24933119315141786	0.07728366136821795	0.13725279899074547	0.0799698428911912	0.03054039593365436	0.07153146478989175	0.09116149565587768	0.4516675584091314	0.091764184273185	0.07101216646893246	0.07289645706841603	0.07750427896318832	0.1836734693877551	0.08068206386762827	0.06704274050352464	0.020331728196896735	0.08989165580012387	0.05820427168741776	0.07811663991439273	0.08002204946705202	0.1393496224956899	0.05676346125784328	0.23691813804173353	0.06028179061886927	0.11136589467247573	0.04120964865346888	0.06142917890378761	0.3265115034777956	0.15253286039802894	0.02748444144068035	0.7544552825451701	0.07615287392307603	0.045975693648245816	0.07275795365683006	0.0	0.022771535580524343	0.02476496216464114	0.0	0.07474274457059737	0.08462794576937124	0.0616491290648594	0.0	0.11940774581224019	0.02004637060816836	0.0	0.0	0.338059568396647	0.0	0.0684556392421561	0.0732673925932353	0.04995648132395401	0.692215088282504	0.12169312169312169	0.1548622257891921	0.24190000594494976	0.09761278488320871	0.12318785191979413	0.11198077561931255	0.0	0.1113365879623084	0.09158630109575575	0.034395780784223805	0.0907899988959379	0.041877673993433354	0.05797079606226623	0.04560271882369261	0.09422841264088093	0.028451830170270354	0.047199138509051754	0.045962388284485664	0.044165572255459896	0.16862850008917424	0.02784465846263599	0.0738697164258962	0.05564966109676926	0.015516318887105404	0.08109571317872363	0.060300291499881226	0.0	0.15814695010497212	0.09502609608609185	0.07265748514131602	0.06357466700459012	0.061687399678972715	0.0849528748405153	0.06894530691597335	0.060559221607910746	0.0	0.032816122703763155	0.06600440294390968	0.22552166934189405	0.0	0.0	0.13691813804173356	0.0	0.3113251293026574	0.07881334351922588	0.0	0.0	0.12110911780442514	0.06532345625947243	0.0	0.13793198062860984	0.04980787003258914	0.07640449438202247	0.017032281077224896	0.02153558052434457	0.024612092027822365	0.0	0.14012618155876583	0.06331371499910826	0.09308653945948558	0.07983311820676132	0.04804708400214018	0.0	0.07095241003093959	0.047029774557864445	0.0	0.10751266798854373	0.0	0.0	0.16555835817473058	0.043813611797452225	0.0	0.0	0.0	0.0	0.0	0.11868281531202879	0.0	0.07849131000424442	0.0	0.0	0.0	0.0	0.05431226077293493	0.09397350612072368
n1b3su0a_l7shyi35_GGCACGTTCAGCCTTC-1	0.10528930673392953	0.0	0.0	0.03957870665581917	0.07683356968837497	0.07429010930214783	0.07287795832508777	0.11907705308985493	0.11359719736540692	0.07509622188853794	0.07932581618735693	0.06584076840479171	0.08598894502200705	0.05486040177051413	0.025761448982422764	0.04812065275548422	0.08204030675940788	0.11633762881144333	0.05488674870697342	0.07384868464785824	0.0929757833763696	0.08751870067338201	0.25261790109302146	0.06127126805778491	0.07267701087925807	0.06673450851106776	0.07585127404806878	0.048266648396821044	0.011125636400743547	0.06993761136363258	0.08030451842500003	0.09879676981845782	0.0896490851403898	0.12515529921738264	0.1324208948134923	0.0448951797266404	0.10069127875869449	0.028078256216995837	0.12703559483626067	0.10743124174729164	0.6153995816917165	0.08789411443759014	0.08025682182985554	0.05902245965716246	0.118843803821865	0.23372570001783485	0.04430845371856608	0.05604758757435559	0.06364901016586409	0.13735768806171308	0.08472699783931573	0.07860412579513704	0.11119746932875259	0.13434009237723982	0.07609575868002834	0.08522959745696031	0.009274121633672196	0.12172284644194757	0.08596708072102505	0.14291639679723653	0.06927964693992453	0.013518815766006777	0.0	0.04891766183757333	0.0	0.139519910039811	0.1296174604371573	0.1943713215623328	0.06717252784668515	0.0	0.006042866584836181	0.07527678314195169	0.011014556926993968	0.0	0.03397538790797218	0.08079186730872125	0.026834588632341443	0.36772911411755715	0.08566633435670698	0.14365819622414225	0.09316114597013474	0.046934189406099516	0.06828497345351278	0.08547450120483828	0.5604601391118245	0.10248218630045315	0.07259404005862237	0.07993579454253612	0.08212471882099508	0.10891997248337537	0.09411946148666694	0.06456360916833451	0.020827140677327945	0.09384878390085297	0.12483912483912483	0.1843654079017769	0.0860473828033292	0.18572023066405088	0.047084002140181914	0.24472980203317282	0.03981630105225611	0.1781701444622793	0.05702414392723382	0.05506529190352359	0.146669341894061	0.1257693617244179	0.04483117907127369	0.6598757048195251	0.08573648264746467	0.09228988545659034	0.11841791167633864	0.0	0.04701979668271803	0.0	0.0	0.089134977084673	0.0881639303225863	0.012335770762737055	0.025949705724986623	0.0820060089723011	0.0	0.0	0.06531670576614397	0.0	0.0	0.08065467616029413	0.08265209029253973	0.044899438572094295	0.644796682718031	0.21324534807680876	0.06564339218833601	0.3200166458593425	0.10453949947038038	0.19068001732528217	0.1225145481659945	0.005885500267522739	0.12471826944668535	0.1366801950523518	0.11190094015134143	0.0769573747101837	0.08182642019036562	0.06582817755471657	0.03606107445058756	0.052986761939280966	0.0	0.03838781992671909	0.06282028416859878	0.055800379395885016	0.0686641697877653	0.0754191189584448	0.1260032102728732	0.06785461556859061	0.025761448982422764	0.0962142073024483	0.051011369161399464	0.0	0.1484172702903097	0.0963010354307789	0.07482786149689541	0.07479935794542536	0.08149913055109684	0.11438757871342141	0.08169654344283386	0.06418564096466718	0.0	0.10287735568634446	0.08562881095667126	0.11102193686463349	0.0	0.0	0.13434991974317817	0.0	0.4849652220438737	0.10121944589889072	0.0	0.0	0.16435338180215905	0.062470253486190674	0.0	0.10177525346064673	0.03283233620312272	0.0	0.10424469413233459	0.0	0.11503477795612627	0.016087034064562154	0.12875274953926638	0.0	0.0912385236536071	0.0806074731041404	0.03349384697699304	0.0	0.06515123758345547	0.0554133587841453	0.0	0.12712051112579864	0.0	0.0	0.1143468623404418	0.03856836258048226	0.0	0.0	0.08890672373818441	0.0	0.0	0.1420626813885241	0.0	0.12277289047605222	0.0	0.0	0.0	0.0	0.0632536938716714	0.1252315370691023
n1b3su0a_l7shyi35_GGCAGTCCAAGTGGCA-1	0.07578537032790644	0.0	0.22191011235955055	0.03757045376254242	0.08563844431631057	0.10599155392494077	0.028629208596885985	0.05141146043868496	0.06436046685753463	0.03932680155949456	0.06102434479019899	0.0444772193531911	0.09934024200457924	0.013224135415146651	0.012959990488080376	0.05059077938291422	0.05554281637748733	0.07084566406600305	0.05590721851142293	0.05665336882182749	0.07041082187638123	0.07519687825529196	0.14744324696170602	0.06866345639379347	0.07668985197075084	0.0932553031977778	0.10454250829691408	0.03966187735713633	0.010116220703502066	0.13160451971750933	0.1147210187214003	0.018477733398036506	0.017850752982793348	0.042368347072213	0.10584220068688013	0.0516805292086191	0.060468699839486356	0.004032226797248781	0.06824637192926832	0.049170188640346356	0.863806605379639	0.03792049385754119	0.013991439272338148	0.03423065769750734	0.08579766688927683	0.09909488139825219	0.0	0.020388380071129576	0.09823434991974318	0.08789645854074811	0.05065009017731897	0.023018845490755602	0.052043967596894856	0.04701484660209723	0.018574754529810708	0.0	0.020064205457463884	0.042322097378277156	0.03573246234640746	0.08863509429003219	0.037269589483733566	0.0	0.0	0.04504850303580152	0.0	0.057299743359541494	0.044200502009113726	0.086848582129481	0.05141300646918624	0.0	0.024895351398986562	0.027822364901016586	0.0	0.0	0.0	0.0	0.0	0.1142704272720324	0.06109214505638251	0.11079440619949864	0.047619047619047616	0.015430711610486892	0.0396476931308392	0.07356283760778143	0.28100291302538494	0.07367933631570688	0.0293367762346756	0.037588108032661036	0.06294431885348999	0.0	0.052962337419705116	0.05001089584186162	0.020490260190634723	0.07019535684923463	0.0783480109322806	0.19824843006392384	0.0725880819539537	0.0715771951727008	0.029670703828007197	0.1483681112894596	0.07820581416087034	0.26072001834441644	0.039219948278937045	0.06473816649961098	0.11610486891385768	0.08447357885560133	0.029511982202697757	0.4053175289130345	0.07190315511183776	0.0595101604044507	0.03727209120467547	0.0	0.033729266987693955	0.0	0.0	0.05803852654692774	0.04270848658250862	0.03843410023185304	0.0	0.0783327159731654	0.0	0.0	0.0977075359097831	0.0	0.0	0.10913007092782373	0.05061298859051668	0.05901650257783432	0.3852327447833066	0.0	0.024110486891385768	0.06818857380655133	0.09560411122398137	0.0980152360569696	0.0762346666004328	0.0	0.07620378302103865	0.06223274913326982	0.07297001197482739	0.05291217610639762	0.03392109362506145	0.03603141947816738	0.015902740621841747	0.06074492138283367	0.016460516790986056	0.018001909909177723	0.055244436517844754	0.020438737292669876	0.0	0.034309791332263244	0.06112894596040663	0.09527754559598395	0.0472425341339199	0.07071767587313887	0.01976560123793095	0.0	0.137756557023083	0.07653337640617691	0.03510647163473907	0.06280870716116133	0.04479534510433387	0.04869016751039223	0.0352895167844992	0.07036838872044865	0.0	0.04107960287735569	0.033035331222968194	0.3243713215623328	0.0	0.11369716425896201	0.16383092562867843	0.0	0.23042625289816301	0.06106242292626959	0.0	0.0	0.09633965945928934	0.10183795957384412	0.033707865168539325	0.061283286002387125	0.06636185287870681	0.0	0.011637239165329053	0.0	0.0	0.05799892990904227	0.10490111566890593	0.0	0.08158519426321299	0.08123975377831787	0.02318530408418049	0.0	0.04304353641798683	0.03504547886570358	0.0	0.0	0.14218833600856073	0.38041733547351525	0.0	0.015251802021149325	0.0	0.0	0.0	0.0	0.0	0.10173970848128151	0.0	0.04363178363700966	0.0	0.0	0.0	0.0	0.02260052681400996	0.05087425869519119
n1b3su0a_l7shyi35_GGCAGTCCAGAGGTTG-1	0.17180692501719788	0.07853278639795494	0.27474585339753876	0.038340039725294456	0.12361108946687653	0.10002006420545746	0.06304802460720577	0.09397439369143443	0.10575890251730398	0.05308264822581604	0.08020901677550932	0.06424593545747125	0.1038337171703073	0.044901259788900236	0.025384935497295046	0.042890583199571966	0.04323677036357614	0.08611511639506307	0.053267229327396054	0.06364352676217125	0.07094586735524694	0.09127889392081057	0.25097454712221967	0.06738362760834671	0.1383538434100232	0.09207267647690173	0.09430802484762331	0.047070952250453484	0.06852443282421274	0.09049685889967314	0.10324463388969626	0.09930692946109722	0.100905487794488	0.11167940800391762	0.11576581603019144	0.10022374629116203	0.07085714285714285	0.025596885880227356	0.10573258294856297	0.09517575507679621	0.7277104917554356	0.088573330126789	0.0830390583199572	0.06550018583640678	0.10366506153023007	0.10486891385767791	0.0635366506153023	0.023353161489314826	0.10084537185660782	0.08008750364034108	0.07481906666640212	0.04782117591106355	0.07910882074099106	0.10111995574045562	0.0552289850042659	0.05023132848645076	0.0	0.1019796682718031	0.063044017278054	0.1094490674251171	0.072886832635676	0.04100231853040842	0.03289538870063215	0.053391654658932454	0.0	0.09371457590844375	0.12364218743828125	0.24413055109684323	0.14139792791478184	0.0	0.015736631731344222	0.032473144832695394	0.0	0.0	0.0	0.0	0.044230426252898164	0.41817625926775204	0.06843028939173174	0.11146942393840736	0.102208278612773	0.06621722846441948	0.06581059390048154	0.09130150141386097	0.3220825159027406	0.10338083480561482	0.055337660222858076	0.06619908344383185	0.08105910991963113	0.1270350836963999	0.08157804561697085	0.06250256394142605	0.02603887997146424	0.09389395659606677	0.10528827382759967	0.07313226887443328	0.0820739157601436	0.14024136496046608	0.14674838270343887	0.14339218833600856	0.06906545389691457	0.0	0.06136302835741038	0.06427730309041334	0.15268860353130015	0.1445258860989198	0.13854861873785587	0.48450425978515865	0.07781764391149719	0.05177929919961564	0.10151047454418241	0.019796682718031033	0.06932049224184056	0.0	0.0	0.08487588417492552	0.07885223595578812	0.0446168479876345	0.03499197431781702	0.09701815038893691	0.03381487426431247	0.0	0.0	0.1441947565543071	0.0	0.09688987666515757	0.08481251717206774	0.0526193804814423	0.5187265917602997	0.1736519826407467	0.059691011235955056	0.2570596278461447	0.10134890685371371	0.1589594639353869	0.10822821293775155	0.010242299166857755	0.08821874211639595	0.1262098335269067	0.03556778516650106	0.10755475723372995	0.04508992120418796	0.058146632604616465	0.058473535065295366	0.04990593555290909	0.028829509331822618	0.05171654780529763	0.05623823395358976	0.029018921153752614	0.24201890494025324	0.01880461922596754	0.03283841626538256	0.054212188681199196	0.002516695400590532	0.11262880297411487	0.07877379120793732	0.0	0.12384700415271338	0.08637114657890575	0.07317320617850712	0.07801714022884927	0.06935861423220974	0.08280960612421287	0.07082205040863587	0.11154707409389057	0.038202247191011236	0.08143590353328181	0.07867321973141711	0.35914927768860355	0.0	0.17959693240592117	0.002354200107009096	0.0	0.24612092027822366	0.10245834799701291	0.0	0.0	0.07005948446794448	0.08721241305510968	0.03883195456229164	0.10366849130894075	0.06143294907339851	0.0	0.01698769395398609	0.013197788478687356	0.1962725164972356	0.0980203317281969	0.12702004438895825	0.03673978954877831	0.0779313407272922	0.09420629378732596	0.12174068129124309	0.18512573568753343	0.08065519808314142	0.048965699246598125	0.0	0.040411670286091966	0.3693151417870519	0.0	0.22013299701903233	0.0297461239261517	0.0005944949765174484	0.0	0.12381844123417157	0.34363295880149813	0.0	0.09111986640076528	0.0	0.12425359773151777	0.0	0.03297825769735882	0.0	0.0	0.05289747705478043	0.11587877358026875
n1b3su0a_l7shyi35_GGCGTCACAATAGTGA-1	0.20440648169380113	0.020569526187503715	0.10205992509363296	0.04446008047670354	0.09990286067519623	0.09001662462737904	0.06019811341498274	0.08304586085416282	0.12360521900034725	0.0770197007964315	0.07163680176233642	0.06747092760106067	0.08229685521795513	0.06503234593122234	0.015575768384757148	0.05072008204030676	0.045275038854493105	0.09924438680866028	0.0741289689731154	0.0715386235770405	0.08497336404029125	0.08113827206904836	0.1997248337537262	0.06695559122525414	0.07579810950597468	0.07031082297683926	0.0651893105888004	0.04067813751973796	0.031098828967472545	0.05398292188169328	0.07983371733959424	0.1192031555240335	0.09937191795060542	0.09624470622375783	0.1442896532123234	0.07612237949316601	0.11604494382022472	0.005226386271818611	0.12211614890557879	0.08805081459446988	0.7250839048591857	0.07426630102118494	0.02153558052434457	0.05339427133749117	0.10571102467067366	0.25657660067772425	0.04848849652220439	0.042444843105781636	0.1374852862493312	0.14351409743245896	0.07852933259524834	0.10308542892812556	0.10393399228408098	0.07983096930586038	0.05580741254898558	0.0	0.026128054217941857	0.4153558052434457	0.06927440748839958	0.10806275989599466	0.061504002350003674	0.00599250936329588	0.0	0.03834059270997114	0.005809065199113353	0.11039167142766457	0.16619446209974828	0.13138576779026218	0.08025682182985554	0.0	0.042866584836181665	0.10244063053051818	0.0	0.0	0.0	0.0	0.07031046356889054	0.4327753573339448	0.0859325349079713	0.15140332794652211	0.09231966535337321	0.030133761369716426	0.06086512738198131	0.11521290734773881	0.5576214255989537	0.1223462029122427	0.046400074441110106	0.06542443064182195	0.09067087979965208	0.24940762821982726	0.07733350672604292	0.06683122442786647	0.025781265481640014	0.10434792210621205	0.04208060387835669	0.17515699360761455	0.09790007528906808	0.003031924380238987	0.0	0.37142857142857144	0.07570893525949705	0.1404876557364519	0.03813035045478866	0.047727692225018166	0.11490101658640985	0.14070573621135418	0.03826983188307848	0.6055891673869201	0.0764916256271876	0.08536159247005383	0.09542741902292465	0.0	0.037624398073836274	0.0	0.0	0.07578829215773861	0.09354585837470604	0.044765471731763866	0.0	0.08852944808000988	0.0	0.0	0.07181956620158868	0.24353486713037276	0.0	0.08367562524865896	0.06714358017728804	0.03919762903349089	0.6454320492241841	0.2202009393020629	0.05457463884430177	0.18292610427441888	0.10429873820127238	0.1426278376519147	0.10560214349360895	0.0	0.12941724398905513	0.0979742221178231	0.05493133583021224	0.09469243377750601	0.049907304851539686	0.08077177170388121	0.04465152686126469	0.08394173182139837	0.0	0.03266486512113023	0.04811644174940055	0.03615934627170582	0.00454788657035848	0.043528179061886926	0.05387239165329053	0.040784273114827664	0.014089530943463527	0.0772062554196417	0.04566091437274243	0.0009363295880149813	0.18868636829054328	0.10720090452971522	0.08029547071320475	0.0764382867280561	0.07606340288924558	0.09321109602008479	0.07129685221717129	0.13328577373521194	0.0	0.10521570259397975	0.06312708406839969	0.37680577849117175	0.0	0.013911182450508293	0.24248261102193686	0.0	0.2565721419654004	0.09905351313150387	0.0	0.0	0.1092436974789916	0.0641416549695427	0.016751039222949335	0.08737018287580085	0.027822364901016586	0.0	0.04373996789727127	0.0	0.10308542892812556	0.0	0.15683025186770505	0.0	0.08855215935161398	0.07774029436569906	0.0	0.0	0.06490770465489566	0.046702601477882376	0.0	0.11745821924275328	0.0	0.0	0.0	0.02832133989816101	0.0	0.23274478330658105	0.07936507936507936	0.0	0.0	0.13880376801725117	0.0	0.0878926259119622	0.0	0.0	0.0	0.0	0.03327056838292793	0.09094860333469552
n1b3su0a_l7shyi35_GGCGTCACAATTGAAG-1	0.09011694565466637	0.08049461982046252	0.33279828785446763	0.01607335253633545	0.05259029541782896	0.08436998394863564	0.03254127057420885	0.04114486650680711	0.0596458338898292	0.04263487844495456	0.054541325525469	0.05416249927323603	0.0645346858904525	0.024441850284546915	0.06135188157660068	0.047338148742643124	0.0	0.05787660501048427	0.05218635116242945	0.047826152467575975	0.06074510898643776	0.048257766611088646	0.06187418787739815	0.04159015516318887	0.07646691635455681	0.05854783210465105	0.05795506916181463	0.06059553171775699	0.02984671222827136	0.04464629493506948	0.06707276910532543	0.015964263939179015	0.10356026759089809	0.08764317000843377	0.08586097019672698	0.0976944403910696	0.05745960406634564	0.020541093819061575	0.08331048931340233	0.055226019899764875	0.8490198939637141	0.03871653713097553	0.08207597645799893	0.05432549552971545	0.07568159716933603	0.08607544141252006	0.05383895131086142	0.030352815283416736	0.03385767790262172	0.08681282212785556	0.06350176353370754	0.13814874264312466	0.03878328780753382	0.043837331615364176	0.058912845429699365	0.03937305259182325	0.0	0.06120920278223649	0.03229474853794628	0.06084323636807374	0.04360795504219166	0.015355805243445693	0.0	0.04079345465592197	0.0	0.06681720488614414	0.08239700374531835	0.08117710005350455	0.013862541952429593	0.0	0.0	0.06967938428612586	0.023486651537794504	0.0	0.0	0.0	0.03258289775143708	0.3490789574256669	0.06094200324435595	0.11399619590541753	0.07934238046597597	0.0	0.04755648845536486	0.0839515277717525	0.2305451518934665	0.0869855496284464	0.023851396933956777	0.06240026054388536	0.06439482434540968	0.1054039593365436	0.041346996248949656	0.05353713358185745	0.025801081980857263	0.07765085923485485	0.04505950573366304	0.11914618005688378	0.07035296074444182	0.15355805243445692	0.10642540979619632	0.16960941680042804	0.08600856072766185	0.09011694565466637	0.033738518815766005	0.0443556206644377	0.0	0.13342836938342556	0.0	0.26110219368646337	0.07086619390511971	0.03532938054836702	0.03188871054039594	0.02722043873729267	0.0659390048154093	0.0	0.1308568371168692	0.07348448777167466	0.06423327104554913	0.04800546935378396	0.13039058319957197	0.06807424784952874	0.0	0.0	0.061818331481252826	0.09274121633672196	0.0	0.1009946358260965	0.048499125128338615	0.06411792698231884	0.28651685393258425	0.01694310683074728	0.0	0.08108911479697997	0.07859908209076424	0.11452521083339703	0.0769973910064754	0.0	0.0863710332476706	0.04834331649897558	0.0	0.07939692731024994	0.04136829490285272	0.03585055903460714	0.03193428848859561	0.07066915203921366	0.0	0.021164773689307893	0.0389572558111884	0.056549443066297	0.0	0.014557695737471019	0.06012573568753344	0.03585297837873823	0.020668608683589957	0.041361667681408094	0.028763689726904795	0.0	0.12246294742159683	0.07837322618963492	0.04629653114194165	0.06701022218467517	0.05193586142322097	0.0443470387290612	0.05446027797859001	0.10134157699700772	0.0	0.057130967243326794	0.034178307632928985	0.199438202247191	0.0	0.12867843766720172	0.1671482075976458	0.0	0.050686641697877656	0.04805108969021725	0.0	0.07028551972372198	0.09539546155540868	0.06599103183184797	0.003868790385644318	0.11755909508718497	0.0643675924574801	0.0019261637239165329	0.08016764758337792	0.0	0.08640984483681113	0.0	0.12014371916057309	0.0	0.07286736511664607	0.06010923593288857	0.05311218120206884	0.0	0.040781224556261195	0.02864120139401038	0.0	0.10414502879803607	0.1760299625468165	0.0	0.09004051058625698	0.0237193476052206	0.0	0.21776350989834137	0.0	0.0	0.0	0.0642703114613227	0.0	0.034245675740319066	0.0	0.0	0.0	0.0	0.025764497674610035	0.04478372787671204
n1b3su0a_l7shyi35_GGCTGTGCACTCAAGT-1	0.08644806237101582	0.04357648177872897	0.20064205457463885	0.05917749584057111	0.09942495597562687	0.12043300466253917	0.03135513093955452	0.0317469038658017	0.049875385398681735	0.03148138559519495	0.06128678658577804	0.03390878320943388	0.08919093789884447	0.025755143732671824	0.015357786893367418	0.06878232566434814	0.04644704323677036	0.05020056648317932	0.0572563385629714	0.04647214173889485	0.05294042384907065	0.063045215625131	0.09902163112435985	0.06189192081326913	0.09951845906902086	0.08661529268910013	0.07792654576678879	0.04955695624371974	0.025400870414191392	0.09448719807850334	0.1017066620462618	0.02034417111500989	0.043624950158980075	0.047981790316583686	0.08763682524422775	0.04144170436305268	0.05889780631353665	0.00976264141872349	0.06386279716491951	0.04332346689835608	0.9469332165961379	0.03225000605887737	0.02086677367576244	0.08641597131175997	0.0764019070270608	0.025035669698591046	0.020733012306046014	0.0022346017058508796	0.10161583734617442	0.06346723015760138	0.04476723537569915	0.04998513762558707	0.034991035641538305	0.033624150569805236	0.02507121889144361	0.0	0.0	0.05489566613162119	0.03411054748015951	0.052919635230398096	0.04166360676605224	0.0	0.0	0.043136160179753386	0.0	0.028856181588994386	0.07316118514369023	0.03539860888175495	0.0	0.0	0.016743776162150253	0.0	0.021254220401837606	0.0	0.0	0.0	0.026834588632341443	0.28449132461973553	0.04675404273723508	0.09352813109159579	0.02945182158665305	0.04663456393793473	0.03697575832407293	0.06415024392552482	0.19066940134355864	0.06478349304414979	0.01699350966571289	0.047079349570800476	0.058544620271780694	0.09111060154398838	0.03714204391671919	0.04566477873294597	0.008560727661851257	0.06009775371244267	0.024568709961968388	0.09985638252935711	0.05637627754067486	0.0	0.0	0.21219903691813805	0.07187444266095952	0.08086830237713062	0.03447699304440877	0.04614884077373651	0.0	0.07846086497771891	0.0	0.31398938140511173	0.08406922792771751	0.02715082822856269	0.03602090793102029	0.0032771535580524347	0.02788657035848047	0.0	0.0	0.07222132229863391	0.06353939537665079	0.03462933238214137	0.011610486891385767	0.07038934847923611	0.0	0.0	0.08939375231510063	0.0	0.0	0.13264188994526074	0.04469567480803436	0.11806629139513725	0.2561864633493847	0.06034124011652101	0.044609416800428035	0.2040306759407883	0.09640548391267778	0.05849830568931692	0.08004156175325193	0.0	0.08982665080936024	0.03146980908011327	0.0562307319931718	0.061859325502985216	0.01101482924941609	0.012597432284091565	0.011280542179418583	0.04956937468717099	0.0	0.022180682826394675	0.03973901670530884	0.024777469721289944	0.0	0.013632512930265739	0.02882557517388978	0.03876983921513513	0.009075956641499712	0.04586054685337909	0.009990475746455046	0.0	0.13399657244977498	0.07810633440005922	0.04139657739982391	0.05177362882862587	0.039703718566078114	0.024278717537144504	0.03419594100613056	0.05853793868775142	0.0	0.05638784852267998	0.026049094978026693	0.2992241840556447	0.0	0.15106117353308365	0.0	0.0	0.22568218298555376	0.03695390311385024	0.0	0.0	0.0397822050168382	0.10878280511584071	0.0	0.07668985197075084	0.03845842048089239	0.0	0.0	0.002184769038701623	0.11084358837167826	0.024754770822186554	0.08655103739373403	0.0	0.07765433976857032	0.08491479073273017	0.022543249509541643	0.0	0.03985798031963152	0.03379643688632453	0.019662921348314606	0.0	0.0	0.0	0.028128105174654132	0.00912883774896147	0.0	0.0	0.06206527554842162	0.0	0.0	0.09233587885273278	0.0	0.027182245891417565	0.0	0.044311493749696	0.0	0.0	0.03714964810470429	0.04328531967211963
n1b3su0a_l7shyi35_GGCTTTCAGACTGAGC-1	0.20400519758465183	0.08953094346352773	0.2532102728731942	0.052544397780660675	0.09601209306674563	0.08827772682106551	0.07576451646791804	0.09291869270990724	0.11027157807657222	0.11002184289607268	0.07749305346610944	0.07779060807513893	0.08137659276572776	0.045551826450702854	0.0444087747458534	0.05967540574282147	0.042421462967209354	0.1047379234391232	0.07055193105392453	0.06826689876590919	0.09188242957173098	0.07699764210370687	0.2247955361920049	0.07105617977528089	0.0039236668450151595	0.06120463727440784	0.06877559895884044	0.06065262498531888	0.056301125801878724	0.05431128312573236	0.07220355998301092	0.2930307215648214	0.19781687812890847	0.210826055807964	0.11599185128596894	0.06174911231091006	0.09482289994649545	0.01802870635308349	0.1179464271952828	0.09452731922580392	0.7950289410963568	0.08407173959380043	0.10960406634563938	0.09014495239728965	0.10052996840497866	0.16916354556803995	0.0	0.043785604129292166	0.10272873194221509	0.14566782480308293	0.07914903298300752	0.13549729504785685	0.0764870978945491	0.09278489351867017	0.08131245209896895	0.03496679570704686	0.0	0.1557517388978063	0.06773079196052222	0.1024881961457952	0.06753462933238213	0.03789905475298734	0.0	0.04400099072359769	0.0	0.18217391698633367	0.24808873854948812	0.1374852862493312	0.02101269516999854	0.0	0.08752714568973657	0.10869654689879409	0.04673345510230439	0.0	0.0860888175494917	0.0	0.042323469289761426	0.5137965298478943	0.07194466554368818	0.12825518821421453	0.11748625905929276	0.1601498127340824	0.09036012676462114	0.09352516094089128	0.4206646453837465	0.1021677888119038	0.059220229371670506	0.12829460069323284	0.09763823642287081	0.07085530841550103	0.08294996169418291	0.06353512316083572	0.03731446802607851	0.07863562399051574	0.02675227394328518	0.11081073470192335	0.09747689626520592	0.059984543130610544	0.14105744442823095	0.4023006955591225	0.06670233636525771	0.13399067492165406	0.046122592295345106	0.053494618003228966	0.29875601926163725	0.12709762147964396	0.02176790290332573	0.6352224554471746	0.10991374669323672	0.10673611338596434	0.11924929003580689	0.03130016051364366	0.09373996789727126	0.0	0.09661392646946419	0.1535973218274012	0.15268412042109764	0.0247904405207776	0.04842161583734617	0.10831584146190888	0.09605849830568931	0.0	0.03621846318475532	0.46780809702158016	0.15270197966827181	0.08525606727853918	0.08258614955244169	0.060769577856514115	0.41445960406634563	0.09167112537899055	0.10667469234884966	0.21294810058855002	0.10050136832961155	0.17434839104181	0.13393161145970134	0.0	0.17820063928231827	0.09028566208615538	0.048434355015414404	0.1301901534646318	0.05259635260879093	0.05644101814381922	0.046484553038860156	0.08969778560209876	0.0	0.030917501405340973	0.05657214196540039	0.06720171214553237	0.08997681469591581	0.07420411985018727	0.0335741037988229	0.05116957982903201	0.021599984146800626	0.07436555598605192	0.03464252967726323	0.0	0.14965575119570443	0.10991546113180627	0.09198192681592382	0.07593515624266658	0.08046916800428036	0.07355743507428901	0.10008005260599823	0.06828765630263757	0.029641519529159978	0.14466044428591246	0.07831624666424819	0.35567148207597643	0.0	0.09390048154093097	0.10957731407169609	0.0	0.05810593900481541	0.08539983920023576	0.014820759764579989	0.0	0.22239007962735657	0.06783548358932685	0.0497180721899823	0.11162557791771274	0.06761029232939346	0.0048689138576779025	0.0	0.04530051721062957	0.0	0.016693418940609953	0.12822018112280284	0.0	0.08802351167076837	0.08181636352460957	0.1141430354913501	0.0	0.0810942843185149	0.04503419952858155	0.0	0.1332263242375602	0.0	0.0	0.1104486738515631	0.05213086370768481	0.11497532845847452	0.0	0.15690208667736757	0.013108614232209739	0.0	0.14760769816949593	0.0	0.09351820744556569	0.032816122703763155	0.03745318352059925	0.0	0.14111824505082932	0.05809873646952299	0.09890336741615163
n1b3su0a_l7shyi35_GGGACCTCACTGTCCT-1	0.21201177100053503	0.1936864633493847	0.18512573568753343	0.033920417482061316	0.1100998924714426	0.10905851104486738	0.06178065089870539	0.10477080038355828	0.12849024088378827	0.0870877608826141	0.07997812101394432	0.06654508549320227	0.09292837054008839	0.0469198404591663	0.05637794027307136	0.061213661494560374	0.05582307829498841	0.1079552496425473	0.06371356081395951	0.06639911438303288	0.09939632912275805	0.09008867691411732	0.3907742872429871	0.07501337613697165	0.06465132869627252	0.07677381993637124	0.07769936007818896	0.05105116861762518	0.02114257031435301	0.07591645289849637	0.09064234983927545	0.27165378824641956	0.1756278264544206	0.1761297167886389	0.14094538053559866	0.039982489420691665	0.10356768325307651	0.026612696861841954	0.13068155546307855	0.09665179338408902	0.7013959822948587	0.08995848270796397	0.06383092562867844	0.06021508011387075	0.11834085618992943	0.25073568753344033	0.02645131086142322	0.06169389103956189	0.1393044408774746	0.12463173293780604	0.07824296091125718	0.13105047262350633	0.1073667314353299	0.13395791703519289	0.0790529695024077	0.12044817927170869	0.06309077938291421	0.21449973247726056	0.08752001759870844	0.13905022387429247	0.06438555447147648	0.0028892455858747996	0.0	0.038431591493461086	0.0	0.1766828994023814	0.1877147812597628	0.14777956126270733	0.09368159929957683	0.0	0.15129197746514336	0.18220356422603615	7.379937639526946e-05	0.0	0.0	0.0	0.027836084015859297	0.6278376519146984	0.07745172617541794	0.15044351816337004	0.11448514032783695	0.07653290529695024	0.06848746758859119	0.10806801256239458	0.6047648772367874	0.11875471660976952	0.07402470514341546	0.08385093167701864	0.09301387476574252	0.09141634181762592	0.09283979462994897	0.058860530605677884	0.05017537601807265	0.09713635227474636	0.10437725044466617	0.09518177466137254	0.10723945235482568	0.09714047916295107	0.04071209689187217	0.32338148742643125	0.07628856786160157	0.1303217916380035	0.05850945247012663	0.054899988551428615	0.35720973782771537	0.12473294495766406	0.023598321646813664	0.8087006626332469	0.08714946652818431	0.09589325296731854	0.09617648269333663	0.0	0.0592402354200107	0.0	0.0	0.11417739621017634	0.12870222559888864	0.023096129837702872	0.0	0.08521628184549533	0.029605849830568933	0.0	0.0	0.1917246299268771	0.15024077046548956	0.08664169787765294	0.08339884025277283	0.031846301405665564	0.6209871589085072	0.13078889483383865	0.04537854467629748	0.16330777004934308	0.10309254079652803	0.14876812148080207	0.13021682278196742	0.0	0.15119609000961973	0.12570958775398347	0.04234502789879997	0.12174620160173932	0.05409882349224776	0.061487526909270854	0.03314309494084775	0.04843024560313433	0.0	0.009888182267644648	0.05955155262271367	0.03240429982003016	0.07900838237916889	0.026429017299803816	0.1079454253611557	0.05025235900811938	0.004161464835622139	0.09220597867198022	0.053957449453742985	0.0	0.16097209887205896	0.10806993279963388	0.08059862289197517	0.07584128861479542	0.07917736757624398	0.1037082767419846	0.09747425859442327	0.07391554208033609	0.0	0.14908943186096743	0.07538426369956616	0.33814874264312467	0.0	0.0	0.13825575173889781	0.0	0.2108792580702693	0.10138253462774283	0.0	0.0	0.10776445409624524	0.06848179166358848	0.0	0.0833984991288362	0.04984029703130827	0.0	0.07611021936864633	0.04891207419297307	0.18583912965935437	0.0009987515605493133	0.15925281889701365	0.0	0.08290693194306813	0.08018628852755685	0.07276618512573568	0.0	0.07478787191476492	0.0542474657643197	0.0	0.09196487583797563	0.0	0.0	0.21485897729878467	0.03702033773994385	0.025057963260210453	0.0	0.042357767076868204	0.0	0.0	0.13113478282017607	0.0	0.12152168593245155	0.05448546459782415	0.0	0.0	0.0	0.059889080956496685	0.12279715035620548
n1b3su0a_l7shyi35_GGGAGATTCTCATTTG-1	0.08696399908277917	0.0	0.16198501872659177	0.016608398015201156	0.06875074672609308	0.11429431323091034	0.029361536826520665	0.030996008743872813	0.061032823947372895	0.05744355653743113	0.057888739700595444	0.03924819854529451	0.09099991996003522	0.024320249039350164	0.04518161821532608	0.04693240592116996	0.051466279395653396	0.05534748231377445	0.055638257477692056	0.049513717224771395	0.05770930746504757	0.06066996528740326	0.14270427272032407	0.0649844836811129	0.06639022650258605	0.09261092582091035	0.09083857483172031	0.03443213404846729	0.02262635622997027	0.09896591210252871	0.10100224498463813	0.0457899386564137	0.04200958992342375	0.06593755384461916	0.09068591685908275	0.05411255411255411	0.051372926698769396	0.009514504385046642	0.0741907712361312	0.04893948095679876	0.8152633882970962	0.039781656702143724	0.025655430711610486	0.06337225687084165	0.0784047882664917	0.1843900481540931	0.0	0.032902149623894504	0.07398608881754949	0.05677577530798979	0.05359581646022112	0.027263539623090183	0.05566913538527968	0.06321544133972476	0.03605411189680852	0.0	0.0	0.031835205992509365	0.03382344990613401	0.08124243192250288	0.034788447214091626	0.011325129302657392	0.0	0.047450049878280574	0.0	0.05566740122062918	0.06853250311511377	0.12085607276618512	0.11226226956564035	0.0	0.07553583231045227	0.0	0.0	0.0	0.05965757089352595	0.0	0.04453224677943779	0.23526714056409082	0.063050158824181	0.11045932109212296	0.031966535337321855	0.0	0.03290447380335021	0.07318423048760127	0.4111230010106415	0.07563512695287715	0.0391304347826087	0.045034545327657195	0.06907409119303937	0.0	0.04503141220301349	0.04831643968693293	0.0	0.06399967074124377	0.07752375168105505	0.19799498746867167	0.06797727050265573	0.09589203971226443	0.0	0.15296950240770466	0.08489388264669163	0.1355193762898418	0.047111869092206174	0.0562749853388193	0.08065810593900481	0.09464692610760027	0.0	0.21043750257233404	0.07175821245115432	0.031092693899389613	0.03433345680536692	0.010366506153023007	0.013119315141787052	0.0	0.008790032867079417	0.062168357704900326	0.059813107369940395	0.03055704179299685	0.0	0.05387496398732354	0.0	0.0	0.024900193439519283	0.10647405029427501	0.0	0.09366039703118355	0.04763611123161685	0.051190537831660395	0.5125066880684859	0.12145532370251472	0.0	0.06539444741691933	0.08997279894263684	0.11197737521975082	0.06824261880441655	0.0777344645723458	0.10698691772220328	0.046988302948840086	0.10548039440495299	0.08979421981027118	0.029388014586405897	0.017327435273312784	0.01743851931117849	0.03320733875282625	0.0	0.002363681925621906	0.04352396805580326	0.005457463884430177	0.0	0.04725120385232745	0.05149812734082397	0.045358048982550615	0.0	0.05372248666998764	0.030506472718230843	0.0	0.139530626600723	0.07662002685322591	0.037391586862761436	0.05102268780565646	0.049059323167469235	0.032846647734288185	0.047145266889670356	0.04393317876463944	0.0	0.06419554921427581	0.033490865299401845	0.12319422150882825	0.0	0.0	0.0	0.0	0.361191367932941	0.03860624944564138	0.0	0.0	0.0730179712334372	0.09189305358737919	0.0	0.06773812953588235	0.02579567748107074	0.0	0.01988585696450865	0.0407972177635099	0.0676832530765115	0.048724808275370075	0.10689391237144046	0.0	0.0704383344683501	0.07389421415321244	0.062136614945603706	0.0	0.03863013818131063	0.032438939742310526	0.0	0.07594498473546722	0.16118245050829322	0.0	0.0	0.027455648336850207	0.0	0.0	0.03366327804530052	0.0	0.0	0.10337727191659776	0.0	0.04203079483978361	0.0	0.0	0.0	0.0	0.03603839980244475	0.053661831596893084
n1b3su0a_l7shyi35_GGGAGTATCGAGAGAC-1	0.17552358021860429	0.0991617620831104	0.0	0.0330775376180948	0.0874305869396957	0.08800064969808148	0.04497008387265429	0.07381926974795303	0.09814482491223554	0.05044769307183225	0.07596700302514979	0.0557367252420032	0.10927840620321555	0.04704752176662289	0.01991558171333452	0.03873060460139112	0.05541542459680501	0.0935392502713013	0.05695070102464086	0.05578979182860582	0.052544955451648175	0.10072873464674152	0.2782236490101659	0.06039807383627609	0.06344747636882468	0.1018672927019156	0.10047124802835278	0.031734069347114015	0.00797052285526744	0.13726750107092436	0.1278158431216805	0.13593888038622817	0.09133260403567424	0.09437204704772786	0.12034088405535862	0.07675470596818912	0.05885928303905832	0.018090740611502704	0.09744543306757206	0.08638677406845637	0.5813025925385475	0.0763853545437541	0.07934724451578384	0.03754712280314819	0.10399995313470257	0.20886837881219902	0.03464419475655431	0.03155509394769144	0.030026752273943285	0.11149941415906428	0.058378157446225945	0.05977052493906426	0.06948175682652323	0.07821127380861387	0.03545760849131636	0.048972397947943225	0.0	0.250187265917603	0.04719585833785419	0.09556252522692499	0.05010543543260001	0.006830747280185482	0.0	0.04323605358117844	0.0	0.09251752500657472	0.11856105084368412	0.07405029427501338	0.08157011527798044	0.0	0.09130393730525918	0.11264765197349468	0.02870795741775982	0.0	0.0	0.07319422150882825	0.05181709676091698	0.49354123671940686	0.0609358330329028	0.12137594549443838	0.0597791721387227	0.026773675762439806	0.03749434086512738	0.0805512940344401	0.3676208311039772	0.08894185821864559	0.04114034475539116	0.07019331425779887	0.07621904929981875	0.0	0.07617080829841745	0.051110954001508835	0.04195152884291461	0.0773216004786298	0.03897155582548841	0.08569175748359663	0.09401050808713514	0.05897390167053088	0.03434019164356243	0.26078116639914395	0.07718031032637775	0.05839639226477108	0.04173354735152488	0.08625038259256404	0.30825307651150347	0.08899340360014517	0.0	0.6765855866979462	0.06765177981304882	0.04783743352878872	0.0640984483681113	0.0	0.05697164258962012	0.034548650921042576	0.05740273637544906	0.06631291488522702	0.08156332823173691	0.01349503596694608	0.04836811128945961	0.08376548545087871	0.024576422329231316	0.014074022378858724	0.00551508416676956	0.27108970929195647	0.0	0.10140072162544073	0.08051942793515827	0.0440672825853792	0.4784309791332263	0.1222281671719874	0.05701578384162654	0.08144581178289044	0.1072395570949072	0.09414252592422737	0.1082323525546093	0.0	0.10391387153918445	0.0941114547582073	0.05870213253840862	0.10155885075628254	0.03740777375671028	0.04396164753816281	0.024830073519212095	0.055170092683684564	0.038995373430270985	0.04356895652586166	0.07334978102768365	0.03737535872367333	0.04458712323880863	0.01683163902265026	0.011336276083467095	0.13170501981147661	0.0472425341339199	0.11224423903618014	0.03929365116366841	0.0	0.14920435749729083	0.08377836329924522	0.07241592962038342	0.0653600292866999	0.06014345906902087	0.0630046919372762	0.06725746306756684	0.10982303866198997	0.0	0.0899272734478727	0.06564411690163943	0.35874799357945425	0.0	0.03727483502764402	0.19138576779026217	0.0	0.31442839308007847	0.06545437378219929	0.0	0.0	0.09464010323230415	0.10620831850205176	0.044449932090381526	0.07297197184837634	0.07602509849700861	0.0	0.0	0.0	0.10023185304084181	0.02746566791510612	0.11788092265620355	0.0	0.0776218768675054	0.08891428087771641	0.055858747993579455	0.0	0.06933055342312792	0.05164634939915839	0.0	0.024989771189374625	0.0	0.12092027822364901	0.0	0.02649677469775942	0.007342012959990488	0.0	0.012885678616015694	0.0	0.0	0.13637174311331615	0.0	0.08255599658787534	0.0	0.003599396857823824	0.029274631200794925	0.0	0.020660986953121786	0.0877811621861874
n1b3su0a_l7shyi35_GGGATCCCAACGATTC-1	0.20822823511427044	0.04553831520123655	0.0516318887105404	0.02459743324757947	0.09165900460762466	0.11254586104104564	0.06274385491716568	0.09919272233494371	0.12501527834101905	0.05791148161572228	0.07951606439809152	0.06466028291909627	0.09306223048119001	0.03822535142759862	0.0022987139092008006	0.046198947743891564	0.05133888761497108	0.1072892137451269	0.06391923689857724	0.0638778122755564	0.09418545141554423	0.08903594000098264	0.2951922341970496	0.0532776886035313	0.04369538077403246	0.07540016275634925	0.07698302969270586	0.038368307037805534	0.048369214476013965	0.060987683953136015	0.08212380283979687	0.07695944852986923	0.10638203610364205	0.09332462750859247	0.1234848723282299	0.08186195826645265	0.10112787586944891	0.03940726266080443	0.13421962626082476	0.10667776027017342	0.6943917505715258	0.09541271519112807	0.0893525949705725	0.035839878450737016	0.11496643273072371	0.24005707151774566	0.06474050294275013	0.06402291253580084	0.05545211342964152	0.06438154838097947	0.08143008595780085	0.16639914392723382	0.10096308186195826	0.0887119963019986	0.05107153702659321	0.09105215119755768	0.12038523274478331	0.1924558587479936	0.06793399738629352	0.11935796889226813	0.05816958493759551	0.0052434456928838954	0.0	0.03923142290624115	0.017121455323702513	0.1136472871380508	0.13018482409931018	0.09720706260032103	0.1824018677951262	0.0	0.1008088628709911	0.11046631271350373	0.027674766148226046	0.0	0.0	0.0	0.05140552331563567	0.4871206909730184	0.07691374250062216	0.14030189168570834	0.11565737633153364	0.027586944890315677	0.052096966703708274	0.09534326388258972	0.5049343083050948	0.11349956517843222	0.05697536464512527	0.05168771954311769	0.08044394768319706	0.0	0.09335065827431623	0.05789023333976319	0.013197788478687356	0.09000810097000835	0.044466617500325364	0.12030075187969924	0.08951082712732095	0.02074787468045895	0.08152147477990175	0.2573033707865168	0.07597645799892991	0.0	0.05737805421794186	0.05816867250310163	0.41512841091492775	0.1290357582492414	0.04252203542564276	0.6948182903239083	0.06942753446736472	0.05937366921086251	0.08806848582129481	0.0	0.06910647405029427	0.0	0.0	0.08152489597701432	0.08830665791270781	0.012930265739254503	0.07929373996789728	0.08708894102152528	0.04715534153736401	0.0	0.0	0.2959693240592117	0.06709470304975923	0.0799934148248755	0.08853759056006247	0.027732368772082953	0.5443084537185661	0.18435289221806075	0.10650749063670412	0.12876761191367933	0.1040804161031584	0.11317485795816454	0.1204851010014768	0.0	0.1100461026233862	0.10208276240065771	0.01905781039007363	0.1287973366625052	0.0485153968714647	0.06468524002944007	0.01776053742345877	0.04396002692486926	0.05281213609039121	0.033287956058543455	0.06408358599369836	0.02995281871686366	0.0	0.05263509898341359	0.16432584269662923	0.04410056882484781	0.0	0.08640753860629878	0.04969706657431027	0.0	0.14862205419440347	0.09444120556851106	0.09565598628930863	0.0843644692254982	0.07423822899946496	0.10721796929662099	0.08015062959740892	0.06652398787230247	0.0	0.11455918197491231	0.08605452825719288	0.31795077581594433	0.0	0.0	0.0860888175494917	0.0	0.22282860709827002	0.08268312432225189	0.0	0.0	0.0879992446416769	0.06487862974628994	0.03767954891550397	0.0951352018767749	0.036869497543654844	0.0	0.11124487248082754	0.06536472266809346	0.0676832530765115	0.05625111467808097	0.14413654558785646	0.09907258783663278	0.0808605843985667	0.07787833811448361	0.06777242732298912	0.0	0.0679093388698909	0.06337939062658164	0.0	0.051710571869197114	0.0	0.0	0.002445922189100359	0.022982908603411064	0.0	0.0	0.12216871767433565	0.18860353130016053	0.04827299209321681	0.13736076657424973	0.0	0.1128102607067854	0.0	0.037112700034048346	0.0488420087135978	0.0	0.06851154463514014	0.11995270254139581
n1b3su0a_l7shyi35_GGGATCCGTCTCGCGA-1	0.16521440036688834	0.09125497889542833	0.09777956126270733	0.030798097290324473	0.10686364651675004	0.1008990674921654	0.08068925584702097	0.1031996766179893	0.11600935398722205	0.09164811267022213	0.07492951847232365	0.083125607629881	0.08075165018355963	0.016446568412860546	0.0	0.061088817549491706	0.08339065963464037	0.10829783996799804	0.07574129688120264	0.0793391789489296	0.11900109335380464	0.08061832686275384	0.19632347320950852	0.08569716425896201	0.06028179061886927	0.0734670306257469	0.06633312098426113	0.049721711101541194	0.02322759290209771	0.04494298682054641	0.07253289361615144	0.27400549976980604	0.15475764484567175	0.18098593465190305	0.12967795221595618	0.10596332506444867	0.10180417335473516	0.016648444103256024	0.12446633066691327	0.1015747026570653	0.5812539520404689	0.0938268428774634	0.0	0.07196565906575342	0.1102398722139557	0.13093008739076153	0.038523274478330656	0.05265476977307777	0.10195826645264848	0.14185477917521724	0.08765089902851879	0.09198026276677962	0.1132972881642308	0.13658946724757318	0.09326059606958484	0.07622824410663141	0.011592652042090245	0.1039593365436062	0.08638654146229607	0.12167532595533778	0.07200907828799435	0.013144283930800785	0.0	0.04817051393102429	0.08981120538102881	0.1420183003690907	0.15772709807850446	0.12849652220438737	0.026217228464419477	0.0	0.05356749441349574	0.05889616001975553	0.006641943875574251	0.0	0.0	0.0	0.0	0.5264083161354429	0.09036921076237664	0.16107898616456012	0.09070480081716037	0.045050829320492244	0.07622340206609869	0.1133783718053381	0.5555704179299685	0.1261308856944999	0.06604089608486287	0.11292716402633354	0.09629922208309172	0.1470610716196591	0.0893744481839711	0.07344699340226954	0.06386857697719121	0.11815370160122148	0.11643746475207149	0.16893356987975558	0.10913161456412929	0.0	0.09227102485529452	0.35136436597110754	0.05898876404494382	0.13834747382098908	0.05296114232209738	0.054120784764521576	0.07911985018726592	0.15106990387889263	0.09413984399200248	0.6023377371691978	0.09398744713734104	0.1308568371168692	0.07821541754126024	0.0	0.09393258426966292	0.0	0.039440495299243296	0.09632127599347473	0.10353020225597424	0.0	0.0	0.08304523192163642	0.0	0.0	0.0	0.08640984483681113	0.0	0.08900412945356766	0.07767645655286105	0.042338863780379855	0.535781166399144	0.0	0.08326645264847513	0.18476903870162298	0.10180302417489605	0.13123901245891614	0.12322397500499341	0.0	0.1277732959633175	0.1380743582716726	0.07144131060663966	0.08673044748486161	0.08088466117405957	0.07294202166808592	0.04577115906703922	0.06963358014463487	0.0	0.03780536535478934	0.05429819868022115	0.030847803881511746	0.051988585696450866	0.03165685749955413	0.13239031567683254	0.046378826992921125	0.011434120048352259	0.09164902400324718	0.05494761660550276	0.0	0.1664855116745837	0.10123106729795303	0.06336242869582967	0.07294077891357607	0.08706795077581594	0.10523006955591226	0.07537708453310134	0.04946198204625171	0.0	0.10656322454075264	0.07289621939846311	0.2922685928303906	0.0	0.0	0.09700374531835206	0.0	0.2673087212413055	0.09709930959104786	0.0	0.0	0.20690523400371386	0.06124502172642834	0.04049882701568095	0.10366163175151939	0.07555490701558118	0.019261637239165328	0.0863206705903335	0.07495095416443731	0.0841804886748707	0.0	0.17582684342983967	0.0	0.09280290374726138	0.07687903236370196	0.043624041376850366	0.11744248261102194	0.0767099646404727	0.0689449481584313	0.0	0.0719164070122431	0.2071963616907437	0.0	0.0721547045784606	0.03916352552888344	0.054277391356043043	0.0	0.07107187444266096	0.0	0.0	0.11818019683188223	0.0	0.10922531774373949	0.0	0.04659759715939491	0.0	0.0	0.08091533934230563	0.12112039365865783
n1b3su0a_l7shyi35_GGGATCCGTTTCACTT-1	0.15139876175189176	0.07639260448249212	0.32691278758694486	0.05734514831020911	0.11999563652230828	0.12041389589543683	0.07403172648670571	0.1092630893185823	0.12695876426349492	0.07766980981913929	0.07935117672450548	0.07691775534070328	0.08737091584251132	0.04974706940999076	0.09135406139151457	0.06836097734974139	0.1368442508089378	0.10884598448871921	0.0768142644275301	0.06964040866720496	0.06550236117896108	0.0875784256320591	0.3836658258809142	0.08304547886570358	0.07481719279472089	0.06688108534135581	0.06704203306154506	0.03902569523287528	0.023211045103782274	0.058749160345296016	0.08488566282530619	0.11727450321649434	0.09347278595113706	0.1100017230278133	0.12930122678966036	0.0667590836130162	0.10714178705189942	0.02251068152387156	0.12477541300887118	0.10638765762979761	0.7091298214893721	0.0925510608006791	0.06960941680042804	0.055783596567540304	0.11346540071782014	0.27354200107009097	0.12329454253611558	0.04165171686652189	0.053611556982343496	0.11188545963115726	0.07518612506043236	0.04402829796088223	0.10168680127284503	0.10842860418645789	0.07440385811172329	0.04922418405564473	0.02969502407704655	0.21364365971107543	0.07562038243633984	0.12231245247951339	0.0556150050532073	0.007918673087212414	0.0	0.045441918829085125	0.0	0.14033154682554796	0.11745145988415727	0.17913322632423756	0.06892358577751836	0.0	0.08765303874358732	0.14421533522657118	0.02885555617055036	0.0	0.0	0.09876939539860888	0.0546157961888299	0.41152640831613546	0.08221601087602605	0.144845839642689	0.09597256675908361	0.06330658105939005	0.05124089393752315	0.10431809308213802	0.5266482373223946	0.1169258244646826	0.0634633726475446	0.07736990252867146	0.08301720829516582	0.20859130168921503	0.09257182407876614	0.0638691265375284	0.025523650991815784	0.09252974120060993	0.05998293638743077	0.0484075356931655	0.10733954339351306	0.10891147969799655	0.0	0.3102193686463349	0.07633315498484038	0.13383780478483528	0.05239822989120742	0.05383573870154509	0.3048421615837346	0.1269367336783067	0.041114021007575115	0.605836111454089	0.09239639084492461	0.07716666120701893	0.10394698934024776	0.0	0.028614232209737828	0.07735228923029887	0.0	0.07279236472103187	0.0932472283399903	0.02603887997146424	0.0	0.08974358974358974	0.0288211164615659	0.0	0.015475161542577272	0.1394685214909934	0.0	0.08000987776268675	0.0830526513672581	0.06041945593025177	0.7433788121990369	0.15468759288984008	0.11710807918673087	0.23411212175257118	0.10122769854481976	0.11404112206680425	0.11738452797501327	0.0	0.11742584907281886	0.10390104703615255	0.02603887997146424	0.0801570316016544	0.047842147763371694	0.07150518592202403	0.042387491825694075	0.07376723795716185	0.0	0.02923109223777692	0.059129461189386286	0.03575076608784474	0.14232209737827714	0.025425807026930623	0.12717362225789192	0.04547146876148067	0.031329885262469534	0.08859845759303334	0.05626857950975626	0.0	0.16672180079469193	0.0978273031352319	0.07481216038803479	0.06818356753306487	0.07136001872659176	0.10442647240400049	0.08250217489860684	0.0559419772902919	0.0	0.06522600717357271	0.0768924956144492	0.5137774210807918	0.0	0.1760299625468165	0.11182450508293205	0.0	0.326270733012306	0.10245548679124357	0.0	0.0	0.03660340540710666	0.06948449823255898	0.07210766761328559	0.15075935300654403	0.039139387453994194	0.0	0.03406456215444979	0.05381665774924202	0.0	0.0	0.13812966926262807	0.05359372213304798	0.08920591952707477	0.0802223108926594	0.0761904761904762	0.0	0.06948176192802476	0.053457550648561884	0.0	0.17313442230824913	0.0	0.270733012306046	0.17824657953068868	0.02887442061788735	0.0	0.0	0.07789370429819868	0.0	0.0	0.15766006777242733	0.0	0.11293330734145994	0.06518637417513821	0.0	0.009019338072307575	0.0	0.06068135983866321	0.12108809432528798
n1b3su0a_l7shyi35_GGGATGAGTGGTCTCG-1	0.1993713215623328	0.22317341418465014	0.263509898341359	0.038684521061002515	0.09626143464912965	0.10924482152411527	0.06586006728380131	0.07428498170510753	0.12220446831777979	0.06979562796887914	0.07020671488703295	0.07744176136677257	0.0821231724372327	0.023724402937886083	0.0467074886550542	0.06123595505617978	0.04463807995108156	0.10029634063151488	0.07558308450841977	0.06968413408458328	0.05944820527136111	0.0776208100687716	0.33616143086448064	0.08104012841091493	0.08199571963616907	0.07465926894205169	0.07121714964489485	0.0449829698939044	0.03536264500008274	0.050785983475262066	0.07738464318890999	0.1060012194059751	0.11183472888189126	0.09665279175848591	0.12692070358957339	0.08536407412811907	0.08738790797217763	0.02095982506339126	0.12460972505708252	0.09237928343175225	0.7603482659662435	0.07243558791928208	0.040101658640984486	0.07027475197987249	0.10664723221364326	0.2449170679507758	0.02113429641519529	0.04825480754099393	0.10187265917602996	0.11185836872083495	0.07301816575298888	0.16582842874977707	0.1089315047919424	0.09776773202592969	0.05786083033274045	0.05180499165958518	0.0	0.14612092027822365	0.07852305076593531	0.12226903870162296	0.05632140496648098	0.04089530943463528	0.0	0.03553536705351413	0.0	0.150851085054094	0.12644309665650438	0.14788657035848046	0.11858553431587139	0.022605671482075977	0.06653447896012338	0.16936247273325925	0.020276378664600286	0.031674692348849655	0.0008025682182985554	0.0	0.04661755223552976	0.3741496598639456	0.08081507905656879	0.15446756915447665	0.08069458631256383	0.060310326377742106	0.07139811499362061	0.11745760060366801	0.596694607930563	0.11784104746676943	0.0682392351175937	0.07946123246562914	0.08842817084478359	0.20438737292669876	0.07728012756544635	0.06257413609357448	0.02060915918593821	0.10259120618123084	0.05979494743539687	0.12345470417617077	0.10645491524276125	0.11955293977765888	0.08030546232793424	0.35334403424291067	0.06772784019975031	0.21623480853015364	0.052434456928838954	0.047642412050439134	0.27909309791332265	0.16606988517100876	0.06617667764917913	0.750010289336132	0.0884365573550532	0.07137397495113615	0.08867761452031114	0.0	0.07199571963616908	0.07513567224642666	0.0	0.09588767644638173	0.1043624138968365	0.03442125914036026	0.055858747993579455	0.09638021154875087	0.0	0.0	0.0	0.2273051542714464	0.0	0.07746361004787972	0.06994288027995893	0.03497274226834626	0.6334604066345639	0.08287259972653231	0.07142857142857142	0.18791986207716546	0.09842831999949972	0.1453285434023797	0.1165866168256797	0.0	0.14124784803599497	0.09971203243332594	0.06389971719024688	0.11045928983328662	0.04852329422170626	0.059332273290178025	0.04932326655173097	0.0709194152470702	0.012085733169672363	0.034432547019661225	0.052014347145433286	0.03605233717593268	0.00017834849295523454	0.04468744426609595	0.06704788657035848	0.04012841091492777	0.040386025404751995	0.0732718261655689	0.047419238104118515	0.0	0.18642016551102275	0.10872128336883478	0.08207331934726868	0.07688321928416547	0.06825708935259497	0.09239515166481459	0.07242616576607484	0.08174305927114917	0.0	0.10296652993282207	0.06694694436023967	0.2976190476190476	0.0	0.006598894239343678	0.19876939539860888	0.0	0.3958979846620296	0.0996586581517183	0.0	0.0	0.14833349069965066	0.06100884056316335	0.005165246738280446	0.10998614369400886	0.0849100961460512	0.0	0.022561084358837167	0.028491171749598716	0.08667736757624397	0.0	0.16039350613320652	0.0	0.08978385394822333	0.0775317173146158	0.020260388799714642	0.0	0.07204503687161234	0.0379900365855422	0.0	0.15566676108645705	0.018994114499732477	0.0	0.10204081632653061	0.025483795336086714	0.0	0.0	0.07660067772427323	0.0	0.0	0.1531851419491869	0.0	0.08627228146433791	0.0	0.0	0.0	0.0	0.06967423961805984	0.09789085353094908
n1b3su0a_l7shyi35_GGGATGAGTTGCACGC-1	0.15187648092945044	0.02282860709827002	0.24906367041198502	0.027382601493729706	0.08224116525632834	0.08174730566383857	0.04994124272252639	0.0575180430678906	0.08838570870051943	0.05111889707757776	0.06921774230248051	0.05420444919386236	0.10717173855872075	0.033720025293059	0.0536432633810911	0.040456126270733014	0.08514866620805625	0.0788773919606142	0.06134109436936548	0.05553896156269915	0.06916044385511899	0.09281123352098239	0.2419934265841168	0.06872980203317282	0.07365792759051186	0.10717569676057195	0.11187040586491447	0.03896697072909734	0.025897304363654415	0.14027192311346465	0.1262603500800297	0.11841925168290468	0.07657625420453733	0.07893281098384888	0.12696266794085698	0.0823240429982003	0.05860246120920278	0.023208566931087693	0.09238892301730421	0.07127934773538319	0.7251325453572645	0.055301704129171535	0.018940609951845908	0.04917517225605398	0.09935955641995993	0.1249554128767612	0.0	0.02217606143581028	0.06621722846441948	0.08901395859154357	0.05246223432081962	0.08482254324950954	0.07136943482301258	0.05431257575261244	0.02792358972134253	0.049381550372958175	0.0047708221865525235	0.19101123595505617	0.040348394770349905	0.0901833234772324	0.04342960654923642	0.017567326556090602	0.0	0.037372447757803656	0.0	0.08679072466922401	0.13163196052872547	0.0838095238095238	0.09878885159784036	0.0	0.03103263777421081	0.022307280734247027	0.01819154628143392	0.0	0.0	0.0	0.04645292285741724	0.45180768936788196	0.0614961469967671	0.1299245543458963	0.08559268446908896	0.01973247726056715	0.04785117504218628	0.08862693132356053	0.42892812555733906	0.09737257967024003	0.033507804685137366	0.06175820596924651	0.08002879721216094	0.08728884812351907	0.06774012516875785	0.052279383932517354	0.013177971979470108	0.07572951393176112	0.05019305019305019	0.18667455154740784	0.08885287574065528	0.0	0.06454594095043534	0.3771000535045479	0.07758159443552702	0.05067645035542307	0.024882401462457644	0.07536664633961136	0.17275280898876405	0.1164416108236333	0.0	0.5291188212536527	0.06859018001050213	0.06383966106506808	0.057916615219986006	0.03711878009630819	0.05662921348314607	0.034166475578995645	0.02675227394328518	0.06397638600504285	0.07566465310974141	0.00662861898816955	0.0	0.10079433674939293	0.0	0.0	0.010906696299954726	0.2323880863206706	0.09705724986623863	0.10413356930210863	0.06712362442699521	0.03693663039699388	0.5582530765115035	0.11598596991855419	0.06002541466024612	0.12424945009214672	0.1042064065304609	0.09218069250171979	0.09575296008477935	0.0	0.10482317162761944	0.07211151565769269	0.15113760860149303	0.10124674089361088	0.030130365509112553	0.021130528489287786	0.02902621722846442	0.06545677350316713	0.0	0.029217546782615764	0.06110813863622852	0.051315725473028845	0.0	0.010700909577314071	0.030831995719636168	0.09918559667433482	0.0334106176802806	0.08676039187468866	0.0290989256908414	0.0	0.16087106490346095	0.09120359153484021	0.07202340189886795	0.08038260445120292	0.0570696227929374	0.05136642383833395	0.058290345900775614	0.09141351088916631	0.0	0.09264213384063572	0.06024396748646236	0.4339218833600856	0.0	0.09202782236490102	0.1272338148742643	0.0	0.374888532191903	0.08486908553002406	0.0	0.0	0.17083687407547288	0.10528016011068053	0.0	0.08992879779396633	0.03087050278061514	0.032316746923488494	0.0	0.0	0.044230426252898164	0.0	0.13939420961892873	0.0	0.0791367332653745	0.08518609204192902	0.06302835741037988	0.0	0.058808476981412984	0.050679290847830176	0.0	0.1555093947691436	0.0	0.2918673087212413	0.0	0.023298525318472294	0.0027049521431543903	0.0	0.10758872837524523	0.0	0.0	0.1248277315693046	0.0	0.06360266720862488	0.0	0.0	0.0	0.0	0.025589578960365476	0.06838541249759511
n1b3su0a_l7shyi35_GGGCCATAGCTCCATA-1	0.17175915309944204	0.0	0.35807918673087213	0.01652044533374378	0.08693709839122733	0.09866811893296644	0.03609174930554029	0.05785424523920719	0.07443243492640898	0.029582837121800515	0.06919892071916121	0.03433932186849362	0.11577918905715681	0.03656549443066297	0.03505538711531221	0.03612894596040663	0.043262248719712605	0.0606213580885072	0.053470747970566744	0.05322594607178827	0.04788657035848047	0.08215878004221766	0.24291064740502943	0.050608881754949174	0.07481719279472089	0.10645602855284615	0.10179031595501908	0.03400148768742904	0.009994870182522216	0.12321297310271373	0.12438493293761382	0.05817064217900382	0.05886522647418661	0.044091374885509335	0.10893564099115982	0.062284157789775765	0.03971321562332798	0.01095680089329332	0.08306223261487515	0.06641730602147054	0.9245585874799358	0.05227723682877737	0.03330658105939005	0.03618704536450484	0.09462176775901864	0.1441947565543071	0.04554574638844302	0.02609763006326126	0.028657035848047085	0.07630832165037826	0.041606564988184686	0.04950954164437311	0.05088470239268583	0.06721918301831166	0.011695081919801021	0.0634815724042426	0.0	0.20411985018726592	0.038541917177942704	0.08748110913989092	0.05088352444598314	0.008988764044943821	0.0	0.04423156658853087	0.0	0.04942369253928957	0.08240777647308074	0.08648475120385232	0.0750036480373559	0.06340288924558588	0.10754414125200643	0.21089023336214346	0.04237929189498349	0.0	0.0	0.0	0.05715383243473131	0.34716808071543226	0.045995988187277084	0.10630256912720934	0.03898049516027044	0.031011235955056178	0.029860476602049636	0.06906424883952973	0.3572914808869865	0.0701992099144497	0.023672273012771302	0.02963919324446926	0.05863874345549738	0.0	0.05231766762444644	0.04324965501349833	0.0031310068763252285	0.05429657580931903	0.03983919714256793	0.10754414125200643	0.06821719461009756	0.05320730039831163	0.035410282601293835	0.14724451578384162	0.07107187444266096	0.0	0.020315008025682185	0.07051093338566966	0.17783574103798822	0.10392603651030617	0.0	0.6430011935629913	0.06618661657448313	0.029438420633100752	0.04808000987776269	0.0	0.0	0.02919819613238554	0.0	0.05582307829498841	0.05554591839348752	0.018369894774389155	0.0	0.07087294727744166	0.04901016586409845	0.0	0.0	0.2387194578205814	0.0	0.1699853205471183	0.06300550952236346	0.062410466179947874	0.49558587479935795	0.1365554961060579	0.05176565008025682	0.31573628202841686	0.10320050631598289	0.07246044485209814	0.09511287182814794	0.0	0.07905643482286669	0.06898824204935468	0.03233203393717037	0.07830560438907148	0.023739434826129963	0.017118943373097512	0.004894675306660325	0.06127996686169938	0.0	0.02637977392635336	0.06519628242474684	0.03717106863174279	0.0	0.023463973604423042	0.0	0.06365808374817851	0.013693200959118561	0.08940967417575321	0.024652053930808184	0.0	0.1462477559323507	0.07571209000878282	0.04966019177092807	0.05845512658049618	0.04100555109684323	0.039476067004156894	0.040314247321709365	0.045736480193409035	0.0	0.052424548679230326	0.04916123752871935	0.3166131621187801	0.0	0.11298377028714107	0.1092027822364901	0.0	0.28332441590868557	0.0591067887829289	0.0	0.0	0.0	0.11185136929107593	0.019652632012182574	0.06954905269512011	0.01663505034291551	0.0	0.0	0.03705189941144997	0.12493311931514178	0.0	0.10940936924082992	0.0	0.07973717845733451	0.09272106396463661	0.07897271268057784	0.0	0.04680339404936376	0.037200121469784395	0.0	0.05548736348471973	0.0	0.0	0.03592448215241153	0.014969249914332607	0.0	0.0	0.023319065453896913	0.0	0.0	0.11865038831330967	0.0	0.07350999511961101	0.0	0.0	0.01842085148666208	0.0	0.02705066469111413	0.07029037100699491
n1b3su0a_l7shyi35_GGGCCATTCTGCTTTA-1	0.13282504012841093	0.059211699661137866	0.28263777421080793	0.029508124628949625	0.08528521040793322	0.08565027134449285	0.0676832530765115	0.11802266028798267	0.11690703240789083	0.055159545192165704	0.07998536688170105	0.06962803667747797	0.08717061878778487	0.013503818279099179	0.04270455581317004	0.047815230961298374	0.06705903335116818	0.10687306726156469	0.0639120454270871	0.07588900716417328	0.08208295531207109	0.08739271481715373	0.1703737674845219	0.07198501872659176	0.12560192616372393	0.06840011790223725	0.07204568194189054	0.039917981443056805	0.029057933841902334	0.06366291134746453	0.0833781908454335	0.12460338198514316	0.06686023726029451	0.0965530375166635	0.1352773319065454	0.09608930395447249	0.08326591760299626	0.017361838075076963	0.11659312543623822	0.10031317340873057	0.6819397830633785	0.09487704828894196	0.041599785981808454	0.04193776318315301	0.11581220489508032	0.2677233814874264	0.029159978598180845	0.046108330972838577	0.0888175494917068	0.08527541296706423	0.07528003909998604	0.047678497116699366	0.1195066317479091	0.14524118903848324	0.050026752273943285	0.04997954237874925	0.0	0.1009095773140717	0.09023253039226105	0.1457101320717524	0.062142210192441524	0.044230426252898164	0.0	0.044022200966366026	0.0	0.11108088255298311	0.09470664066848367	0.14103798822899946	0.1771486940026266	0.0	0.060586032165675256	0.044696876157550317	0.0029888747440084133	0.0	0.0	0.0	0.0548901784856841	0.4742795994802415	0.08543421687823147	0.13653112383182242	0.1072717544627657	0.018041733547351526	0.05724163476972466	0.09454463948845972	0.546370608168361	0.1118136280693249	0.07780957033521763	0.06421476260264732	0.07895366394101613	0.051670106244745086	0.09167566320472359	0.0637355833755929	0.015952281869884868	0.09733711980902993	0.09811577227307565	0.20300751879699247	0.0859141734062526	0.09761607514416504	0.0	0.1207597645799893	0.07517388978063136	0.1393411297103111	0.05908351168182629	0.055807696710988994	0.22191011235955055	0.13099260290271525	0.03979048745459154	0.6272790879532453	0.08084404666656728	0.10190978478068595	0.08635634028892455	0.04561262707330123	0.014103798822899947	0.0	0.05610334021248949	0.07487037009766626	0.07636950782403372	0.006093573509303846	0.002354200107009096	0.08516483516483517	0.058462635990725875	0.0	0.0	0.022561084358837167	0.0	0.07357012525551851	0.08339681575636632	0.04557132747988648	0.6209537185660781	0.0	0.04170010700909577	0.06349206349206349	0.10754837158752169	0.16899793625315296	0.12438099791673782	0.0	0.09597412930358148	0.1532927046766455	0.06232005910978624	0.10108537797141329	0.07141771257198928	0.04876700904553413	0.030264748429542437	0.04817998239527779	0.0	0.059769320898605496	0.06981253591740483	0.039632277834525026	0.0	0.03612671660424469	0.058654360620652754	0.049645809755580375	0.024374294037215385	0.09407460194461356	0.05443033197240853	0.0	0.1565765780446668	0.09332884097035041	0.06053622910091827	0.07017168389137639	0.07386470037453184	0.11964337160966375	0.07310824664371281	0.07573866000832292	0.0	0.08440837841586905	0.08686123769436811	0.16867308721241306	0.0	0.0	0.1633493846976993	0.0	0.2938469769930444	0.10785315147509464	0.0	0.0	0.17606143581027917	0.06352780781345493	0.018500226365394903	0.055994567230522284	0.07933265236636024	0.0	0.0	0.0	0.34474763688246834	0.0	0.13481659829974438	0.0	0.09332065147592461	0.08496970594666271	0.04587123238808632	0.01658640984483681	0.07480822690580874	0.053379824447240175	0.0	0.10449123469612565	0.2350187265917603	0.0	0.1826033784300237	0.03885392056077576	0.017478152309612985	0.0	0.06603352951667558	0.11195826645264847	0.0	0.124925012565462	0.0	0.11968428169107552	0.0	0.06921542876599056	0.09141634181762592	0.08480470840021402	0.08290632588385398	0.14025353572376487
n1b3su0a_l7shyi35_GGGCGTTTCACTCCGT-1	0.26963425819766107	0.19279472088460853	0.02701979668271803	0.05927277791214993	0.12007875038310295	0.14100836963999083	0.0667432587934358	0.10586313039542346	0.11987770851596516	0.05542802679446391	0.07713668048241573	0.06498778668538958	0.09021982601756226	0.055097524198647795	0.02177833263975586	0.06860843588371678	0.07297001197482739	0.09385060442001977	0.06283763958646163	0.07085113002136932	0.08810803266103706	0.0834934638357487	0.29255522433692577	0.0800684858212948	0.07361334046727305	0.07197202705343726	0.07519939021506603	0.037027430868209164	0.042963600359638816	0.06005093766303469	0.09196422690470837	0.1300036084462528	0.09779404497789955	0.10121881546372119	0.13223396270322907	0.06206527554842162	0.08142108079186731	0.04250897558176503	0.12454394528884749	0.10360983894640219	0.6477455129140522	0.08785931473164767	0.1092027822364901	0.06304551154023665	0.11096982363026404	0.25635366506153023	0.0092964151952916	0.06932301010291757	0.0703477795612627	0.11491286885967586	0.06975366082878479	0.10829320492241841	0.09793960556822769	0.09372395293055692	0.04101412809277978	0.09388474490919964	0.0	0.311824505082932	0.08001819527482136	0.12464447635943791	0.0589319373192473	0.0019261637239165329	0.0	0.038989899819233995	0.0	0.1038487000208577	0.1640363256380148	0.16588550026752275	0.09261150834184542	0.0485553772070626	0.14720045321499386	0.21854549944437585	0.033504916883452335	0.0	0.0	0.1563402889245586	0.08772002030428996	0.3491553924940763	0.07431079472617336	0.13283246289977682	0.12437375358723674	0.07313001605136436	0.06336255504794831	0.10278263087251852	0.5970067177932347	0.1133379638334118	0.0507223113964687	0.07623467559959989	0.08334383815294458	0.047695482687457005	0.0903166441059107	0.0684366518081715	0.05822087470027545	0.0948024296886999	0.09185429410148511	0.08352341527977246	0.10448915668148161	0.08358599369835325	0.06692932535629165	0.16067415730337078	0.06625646513286963	0.13460215546892915	0.04554853308364544	0.06443209244838213	0.3917201712145532	0.1423108726479513	0.06721860831854919	0.6528789562497428	0.08692335597751816	0.08256079317762419	0.08007572951393176	0.04193418940609952	0.02696629213483146	0.0	0.02476496216464114	0.0779546536684976	0.10147565689458433	0.007401462457642233	0.0	0.09339630407046137	0.09866238630283575	0.0	0.0	0.3491171749598716	0.0	0.07152597714395467	0.08623487050453342	0.04033799094121157	0.6321896736222579	0.1523096129837703	0.08326645264847513	0.33089590392961177	0.10010279715302098	0.10805370837473566	0.11759099136579414	0.0	0.12301055952450259	0.12642733168904724	0.0	0.1072532633527818	0.039289317451762	0.06332878670273828	0.03462437825733706	0.05983016620928908	0.017687974066030905	0.06315568468889476	0.046336920119691656	0.03100345347536359	0.2328339575530587	0.056681380417335475	0.04835473515248796	0.05000086297657882	0.006083665259695222	0.09075305344919836	0.05074495647482733	0.0	0.1530963380618317	0.10278825154540652	0.09264620449848847	0.07662602198379845	0.07221408507223114	0.09121393587685722	0.09704132103137164	0.13911182450508294	0.0	0.13104650932366288	0.08630548612111906	0.2277956126270733	0.0	0.0	0.13333333333333333	0.0	0.3346531121812021	0.08757292498204593	0.0	0.0	0.11613634217732037	0.0654933723759825	0.008046260855249619	0.0754276934052215	0.02780615140165702	0.0817549491706795	0.0	0.06875334403424291	0.10370964865346888	0.03502764401640806	0.15385406139151458	0.0	0.08755244417210362	0.07823226414923234	0.02860709827001962	0.0	0.07153616209551725	0.06435006435006435	0.0	0.10546690586346898	0.0	0.0	0.0	0.04098207898233148	0.0	0.0	0.06607811663991439	0.0	0.0	0.11787214034405046	0.0072231139646869984	0.10906908999409652	0.0	0.01201420302543898	0.034166475578995645	0.0	0.06891282874428942	0.09335560583017011
n1b3su0a_l7shyi35_GGGCTCATCCAATCTT-1	0.0760146755331346	0.015575768384757148	0.29641519529159976	0.030908038142146193	0.039972572425937755	0.08254031949858595	0.03308731013825673	0.04695841689330879	0.05635825868194258	0.018297021196622503	0.06636596315476245	0.04160475373556684	0.09169721393894015	0.015589279634223454	0.09232506985315975	0.038879971464241124	0.021401819154628143	0.05774863744774238	0.051433404097412795	0.053504843328579674	0.029584525554237327	0.06532986432743161	0.054459986241687686	0.0417613697164259	0.1058498305689317	0.08558324762994077	0.07934251534430686	0.05335284291847734	0.00901303414913979	0.09144610625236478	0.10720799381955956	0.049883658715641994	0.03651259401635126	0.05330503940292552	0.09677980828013875	0.04287659905637434	0.06317817014446228	0.015423267499476586	0.06448536551532806	0.05761065378630578	0.9474682620750037	0.04362515993882709	0.0	0.07383219176683453	0.08355411282039266	0.08663278045300517	0.0	0.013930066408585906	0.051920813269127876	0.053104956959316225	0.04445110220030013	0.03765531181261518	0.038820834858682284	0.041180303046847416	0.0060734892195566355	0.0	0.0	0.06276083467094704	0.02616502890550575	0.0625123201261581	0.0433072105246593	0.0	0.0	0.04330584212190006	0.0	0.04178342447243609	0.04013559273343603	0.051385767790262174	0.12505472056033853	0.0	0.0	0.05111742190393876	0.008320879688566632	0.0	0.0	0.0	0.04063601816410805	0.09279217304899488	0.045083384531397416	0.09048206809923125	0.02989445011916922	0.0037881219903691814	0.023532123307404205	0.061440179417707505	0.16391712740027348	0.06488863750901885	0.012301393444529742	0.03616674808663084	0.049748584650637716	0.0	0.04444943605275079	0.037403141202836936	0.0328755722014149	0.056073368487728585	0.04767689037351959	0.05260341865900707	0.06215874291543117	0.037037037037037035	0.0016051364365971107	0.17378277153558053	0.08685571606919922	0.09951845906902086	0.018394975031210986	0.05471540954343564	0.08915195291599785	0.07706899841731302	0.0	0.317528913034531	0.07959671154091441	0.038081043011104924	0.034753261719553855	0.01972980203317282	0.0	0.0	0.0	0.048947662080328816	0.05764511187281288	0.0	0.0	0.06870189735358274	0.0	0.0	0.0	0.08962011771000535	0.0	0.14059348890809564	0.05231125186181366	0.08486511676073111	0.25812600321027285	0.08471553415373641	0.005918940609951846	0.351584329112419	0.09952765545057579	0.06094422787841729	0.0779624391864411	0.0	0.05957994771524491	0.05959232144488379	0.028153583530790595	0.06385088367431867	0.016219183058604262	0.0188597251423648	0.017379069813526743	0.06801981394224961	0.0	0.01691827349628516	0.03826565998850643	0.020273359599202297	0.0	0.005662564651328696	0.0	0.045991720356138105	0.007787884192378574	0.05689931920075275	0.019119550472993525	0.0	0.12226902738509424	0.07022240561831404	0.03386608403475018	0.05748078060319338	0.042752474585339754	0.03406696299954727	0.028239986276696116	0.032340526722549195	0.0	0.04020767691179676	0.04561966714539157	0.4525147137506688	0.0	0.14740502942750133	0.10149812734082397	0.0	0.2093454610308543	0.060942252283957506	0.0	0.0	0.06776193623516823	0.1083619325215865	0.0	0.057249866238630286	0.02404461955023753	0.0	0.0	0.0299625468164794	0.0	0.010522561084358837	0.08229049006202564	0.0	0.07779272177019014	0.08255041367781799	0.053040841804886746	0.0	0.036250058157117265	0.03147730394921406	0.0	0.08639410820507978	0.0	0.0	0.0	0.013424230947270967	0.008441828666547767	0.0	0.0	0.0	0.0	0.10096146051202232	0.0	0.04630148084551011	0.0	0.06196799455226421	0.06229458075364978	0.0	0.04143515660369593	0.05552606485987004
n1b3su0a_l7shyi35_GGGTAGACAAACACGG-1	0.13410532752426813	0.029605849830568933	0.256286784376672	0.026143934563204997	0.09455760050283886	0.09845792249484063	0.044281731983748296	0.04757718587008991	0.07981850545042168	0.03679923904643006	0.06605430247698221	0.04127062629759568	0.11317690448787632	0.038559754851889685	0.0	0.03818441234171571	0.05961935335932125	0.08003111526249976	0.06452691623949326	0.058407703473127626	0.049660362435154815	0.09615808497892497	0.22288465948177025	0.06778598180845372	0.07575352238273586	0.10889336896031372	0.11153426377463921	0.029898928604053295	0.014319361475622336	0.13810423886030312	0.13226849873506683	0.07700922020232184	0.05775764825360474	0.04703865930298991	0.12434943333819738	0.04158762585728878	0.05790048154093098	0.0	0.08391269070628204	0.05696761747684333	0.8303419427014933	0.05219583037380477	0.057223113964686996	0.04694921969130735	0.09657168144876256	0.12787586944890317	0.015349117174959872	0.012482296289302237	0.07445692883895132	0.1272053694184259	0.046130973048654746	0.06578681410142084	0.057937915950926004	0.052969502407704656	0.018419302127167296	0.03059201208573317	0.011592652042090245	0.1604601391118245	0.04651353553205333	0.09038337885913285	0.03230380791517606	0.013197788478687356	0.0	0.02823220152741116	0.0	0.0547741473279466	0.10407532291251467	0.08845371856607812	0.1051607568461501	0.03765382557517389	0.05860321656752589	0.1307157262213442	0.02051622663788491	0.0	0.0	0.0	0.0239947318599004	0.43353970801803865	0.055848052960394	0.11535653237206929	0.06894790602655772	0.03445692883895131	0.03236119685557888	0.08366757243161738	0.3795850425063908	0.0815874431611295	0.021266894642566356	0.03589457277781655	0.07297123920454704	0.0	0.0611934756335775	0.04897222680458562	0.013792283455204803	0.06740368428502164	0.07596199731031192	0.08662104699952128	0.09516965063075754	0.05510968432316747	0.0597791721387227	0.18047084002140182	0.07004637060816836	0.0838492700450967	0.023711989477438914	0.0861943079572244	0.24264312466559657	0.09392106021319505	0.026893075385091943	0.6632094497263037	0.05461190981419179	0.03510007534313886	0.048763221796929664	0.0	0.025960406634563938	0.0	0.0	0.05793217194103701	0.06501717488667795	0.0	0.009523809523809525	0.07157262213441988	0.011342964151952916	0.0	0.0	0.08667736757624397	0.0	0.10405399843602091	0.06461064595896057	0.039618021909742514	0.5434724451578384	0.13643659711075443	0.10476859283039058	0.0	0.1094089835037147	0.06364493362888227	0.0865474870973317	0.0	0.09401414405198535	0.07080870166647092	0.06000152870136819	0.09935497295047857	0.022298168407045228	0.0350592945940311	0.017621821928938033	0.0674847684633839	0.03660340540710666	0.00822886401040291	0.05340249291560153	0.04747312612481152	0.0	0.04501070090957732	0.03143392188336008	0.10942296454645649	0.054376473852129285	0.07914579528052988	0.013453840671892795	0.0	0.16277387131205645	0.08026733766080808	0.06343731090731877	0.07457407563853453	0.04758426966292135	0.048262131127299664	0.04278423780525161	0.060460139111824504	0.0	0.05608069278481263	0.05137182016508555	0.4973247726056715	0.0	0.08480470840021402	0.02696629213483146	0.0	0.3883003388621366	0.06866893846404752	0.0	0.0	0.0898876404494382	0.1064525589277599	0.006153023006955591	0.07069459878448643	0.032816122703763155	0.0	0.0062867843766720175	0.0	0.0	0.036026395576957373	0.12015858153498603	0.0	0.08124611096814797	0.07815442561205273	0.0	0.0	0.04919583246097657	0.0476551993405926	0.0	0.004500676675164448	0.010834670947030497	0.0	0.0	0.012297028393480862	0.0	0.0	0.0196183342250758	0.010834670947030497	0.0	0.12174716669098691	0.0	0.06007164355740264	0.0	0.04168490685344618	0.0	0.0	0.018042350907519447	0.06726617038038785
n1b3su0a_l7shyi35_GGGTATTGTACTGCCG-1	0.13696208820606895	0.1422626478806254	0.20759764579989298	0.009520877767760944	0.09002270047322955	0.08974432469617061	0.0538575801774201	0.08164218408442468	0.0907242055060308	0.038436976820449095	0.07537116294852032	0.04374199179695061	0.12214157768627724	0.030917116591273896	0.01856805976656164	0.03429418583912966	0.04435781803358047	0.07966534970915089	0.056160358307875524	0.06038568772547765	0.06410659036452881	0.10263970794720584	0.17415730337078653	0.07786409844836811	0.07811663991439273	0.10785571713715426	0.1277618129603408	0.04100927847159692	0.021975476162896527	0.17211712995604628	0.14076725326989362	0.09476526434979532	0.068451741964946	0.08779280137116739	0.12926975352619768	0.07271754462765699	0.05269983948635634	0.03210272873194221	0.09009901644108885	0.07336651597037125	0.7674984191838125	0.06606351319188496	0.00831995719636169	0.04986542176695706	0.10473832565914089	0.08761369716425896	0.060292937399678975	0.020533157083057942	0.031075441412520066	0.074560957934589	0.044954402088330785	0.06822424350514238	0.06786160156946673	0.07969265822969102	0.04165762873628042	0.040285777232241214	0.0	0.10005350454788657	0.056733463459376625	0.10720973782771535	0.03779764090405201	0.03187087569110041	0.0	0.03413343842666525	0.0033631430100129938	0.0656609625377479	0.1015150046143184	0.09934724451578385	0.09499489274770173	0.0	0.03034022597803166	0.010495122854673416	0.00939097064629804	0.0	0.0	0.0	0.054272818317762136	0.3469387755102041	0.062052641305922314	0.11912548240439622	0.0908458582615886	0.03152487961476726	0.037849940321850434	0.0758377668490028	0.39684025919980975	0.08427613733420972	0.045267173796729246	0.05459557540651825	0.06828132747304463	0.0	0.07151070010351616	0.053714900187396844	0.0	0.0716298408816907	0.070394632192385	0.14322322660584044	0.08071238324858714	0.06854527079246181	0.0	0.12279293739967898	0.07539682539682539	0.07116104868913857	0.03216960941680043	0.07940402008406522	0.1783039058319957	0.10994249196496388	0.045309903973416686	0.6275671893649422	0.0725881127140389	0.07231849401076643	0.0681236366629625	0.0	0.008047084002140182	0.0	0.0	0.06546207803810113	0.07511204115824538	0.030646216039474466	0.022525414660246122	0.08356998806437009	0.10597467451400036	0.0	0.0	0.0	0.08496522204387373	0.11406072080229383	0.06820615157693809	0.03959089978869402	0.37907972177635096	0.09856726710659294	0.06748261102193687	0.14202484989001843	0.11387732137362305	0.07788733470916456	0.09952259868587862	0.0	0.10212576618235349	0.0833605206036009	0.0444087747458534	0.08785361835121065	0.038355455785697504	0.03755617349540439	0.018003289538870062	0.0428208978408326	0.0031473263462688445	0.02827613764891535	0.08604720290113549	0.048825331971399384	0.0	0.010946138755127519	0.022906634563937933	0.1548081356500556	0.069199215266631	0.11978964871496836	0.04013285112637064	0.0	0.14010369561615782	0.08140157518735004	0.06454605074839939	0.05666413224071414	0.05816278758694489	0.06581470963493435	0.04985214773790123	0.11776945484810654	0.0	0.05416840061034817	0.06047339101222985	0.33587479935794545	0.0	0.0	0.09550561797752809	0.0	0.3293383270911361	0.0805329281865964	0.0	0.0	0.1550058225537406	0.11057576714104381	0.0	0.07317089901359564	0.037128913533407915	0.0	0.0	0.0	0.17237381844123417	0.021009452470126627	0.11832431682618949	0.029427501337613696	0.07961846376073942	0.09366847735729854	0.039700374531835204	0.0	0.06365369181380418	0.05635330354431478	0.0	0.08736977937242313	0.0	0.0	0.028510280516701063	0.01810738182408426	0.0	0.0	0.015605493133583021	0.0	0.0	0.12025552474990678	0.0	0.10055675145824088	0.0	0.0	0.0	0.0	0.04081779643577396	0.09641772306551569
n1b3su0a_l7shyi35_GGGTCACGTATACAGA-1	0.13457349231827562	0.0	0.19341894060995185	0.022347310480294934	0.07617904803461692	0.07754337690132233	0.04670898167896782	0.060525548094570926	0.09643526961516388	0.05569459067103141	0.07048647607383539	0.047630087071844025	0.11921479611691828	0.04293131961671288	0.0	0.04027777777777778	0.04795026624882163	0.06401602516628226	0.05775470753723744	0.05508161733228274	0.06461255728476051	0.10507445786640811	0.24734388137277383	0.062705189941145	0.07628856786160157	0.11515252000012816	0.1254681647940075	0.036585365853658534	0.020204861743145074	0.1717254299948829	0.13988048596016653	0.06567372180123683	0.06935143627335712	0.0692339781084782	0.12850199664475936	0.04197674984191838	0.07927661851257357	0.00604058591357077	0.09164662998412479	0.07218548897757227	0.8534461792888759	0.06577020138465545	0.0	0.04321206997251255	0.10051276005358266	0.18974050294275013	0.05460807918673087	0.017505429137947313	0.10611021936864634	0.10182795917399814	0.06048328693847506	0.09124308899589799	0.07707377056874395	0.059728546314191805	0.04978453573959192	0.021338872627702767	0.0	0.08651685393258426	0.0430553147540189	0.0959039687233064	0.030663701185842628	0.0052434456928838954	0.0	0.03820306823266678	0.030574027363754492	0.05954874808426513	0.11214768691580396	0.08798287854467629	0.10122087650177537	0.0	0.05614830201743619	0.0	0.003136473496798952	0.0	0.0	0.0	0.03189694200930156	0.38767866697240694	0.06601479851762139	0.1287526653808609	0.06158373461744248	0.03390048154093098	0.04199695435650492	0.08608119282276586	0.481600380476785	0.09468284959110199	0.03697862144369228	0.05069206969548933	0.08214880987397018	0.02453565695941298	0.06904648160577412	0.05098119310777632	0.019261637239165328	0.08203160683292227	0.06329443408095094	0.09470304975922954	0.08902582716779894	0.04738124962844064	0.03220000972809962	0.3593900481540931	0.07749242018904941	0.07727585416188948	0.042491528446584624	0.0807982925273539	0.25856072766185123	0.10027051600085309	0.0	0.6129974894019837	0.0653600292866999	0.03691813804173355	0.09643988969831667	0.0	0.0593900481540931	0.0	0.060918749522280824	0.0662949164134609	0.06942343177145434	0.007728434694726829	0.0	0.08423879491295222	0.014374888532191902	0.0	0.018850063793884018	0.0934546103085429	0.0	0.11506770383174877	0.07015284947869217	0.04313896635131037	0.5351457998929909	0.029070804351703228	0.06316880684858213	0.14374888532191904	0.10896921253775804	0.0577084766490866	0.09180790521933242	0.0	0.09461017917092901	0.07454967005528804	0.0375550969451451	0.09371364026259692	0.03698526551878681	0.03561192372713183	0.021431543903454017	0.05674071005712905	0.0	0.027754637625210802	0.0704644987416523	0.02727759132253514	0.0	0.009318708756911005	0.027956126270733014	0.11389564887208961	0.0391574024532826	0.09655495286064833	0.040721179142550766	0.0	0.15854456765880937	0.08639596393995376	0.06813918912227178	0.0714182459895056	0.05936697431781701	0.05510042392064864	0.051633930868856676	0.16305015555951885	0.0	0.09949864256980362	0.0626781759421687	0.4593365436062065	0.0	0.07615480649188515	0.03162118780096308	0.0	0.29926877117888356	0.0791438127855841	0.0	0.0	0.1939382494570862	0.11324629329894714	0.0	0.06862987200065852	0.05666618026168588	0.0	0.0	0.04538969145710719	0.05698234349919743	0.0	0.11699661137863385	0.0	0.07968007218611811	0.08758220908287562	0.0	0.0	0.05309744806569428	0.048761442019868984	0.0	0.07238850596418342	0.0	0.0	0.09317434839104181	0.022874697158247213	0.0325485999643303	0.26948457285535937	0.09296415195291599	0.0	0.0	0.1196069847755241	0.0	0.07993883614474155	0.0	0.0	0.0	0.05604601391118245	0.03419660863481088	0.07686609398544283
n1b3su0a_l7shyi35_GGGTCTGTCGTTCGCT-1	0.1822498662386303	0.10718744426609596	0.3027019796682718	0.017150772884188308	0.09318622179972676	0.09422533058167087	0.06197976599700472	0.07799628738613931	0.08544821998220832	0.054969690344826266	0.0725754067295555	0.043296733867495656	0.1136076614412004	0.022246947808745563	0.017161088322137013	0.04171571250222936	0.05049810186246784	0.07531848305034365	0.07175650252852138	0.0684846395267728	0.06629911368553283	0.09346640504880994	0.22036230222426048	0.08277581594435528	0.07049224184055644	0.09894376575901168	0.11363364499500656	0.03173080687468191	0.02111499065049395	0.14985190407851334	0.12785672591751865	0.17774708524643199	0.10488595352260993	0.12586264747757797	0.12200419834259887	0.04535726445838805	0.05602568218298555	0.015454284628686192	0.08757901829062878	0.07079780680440406	0.851160075879177	0.06576274430481062	0.024237560192616373	0.039376896654536246	0.1018606255345573	0.1564116283217407	0.04848849652220439	0.019494539388789225	0.04404494382022472	0.07624059437457247	0.05390732007029003	0.08376434219130849	0.06458186665164785	0.09440094925075435	0.031849666681127355	0.009662291883045354	0.0	0.18095238095238095	0.057255459048513896	0.09651704166784002	0.04584080823340572	0.0	0.0	0.04216869942896553	0.0	0.09492069537775118	0.12929068769503127	0.11912252541466024	0.0	0.0	0.035470367922449876	0.15771494423179816	0.0	0.0	0.0	0.0	0.013074316445102962	0.4893373079568906	0.0673757708724297	0.12345250365533618	0.07608346709470305	0.15456393793472445	0.05422562456270322	0.08608908047110295	0.3496819451875632	0.08873830267828332	0.04333868378812199	0.06923721124991276	0.07182943534493626	0.06840938622640068	0.06610274628616282	0.058401421434579416	0.030239977805520877	0.06934109099085806	0.06981620464766532	0.183013714060432	0.07239452354825676	0.08602342310207478	0.07023687922564327	0.21342964151952917	0.07423756019261638	0.0	0.030753968253968252	0.07115637580286027	0.26484751203852325	0.10712134307639926	0.0	0.6988517100876651	0.07369547464166033	0.05834725543507933	0.09376466230398815	0.0	0.07567683253076511	0.0	0.0	0.08707333395509873	0.09763591875213634	0.025563283990250284	0.0	0.10388113758900276	0.03424291064740503	0.0	0.0	0.18503656144105582	0.09876939539860888	0.11616248919619707	0.06986537098896649	0.041406849075258954	0.4735486891385768	0.01634861185422983	0.15061530230069556	0.184293442720409	0.10851509521657571	0.057912303498178296	0.0990687931878465	0.0	0.12142205662610855	0.08403911486947935	0.04868913857677903	0.08932287022174662	0.03854104351637417	0.042816198062281305	0.01924182073994808	0.052667460605119176	0.018411859125672742	0.02045363729334715	0.07604977904603373	0.0239408531543363	0.08712323880863207	0.014691457107187444	0.002407704654895666	0.10809644626244844	0.0449834532231536	0.1012671583550119	0.03172087054785549	0.0	0.1483227546422664	0.08859713767494136	0.06458711518695794	0.06496390789708353	0.05679541198501872	0.052323332098613	0.055492589007470214	0.11339000852109467	0.0	0.1006777242732299	0.05975116244013868	0.36530230069555913	0.0	0.0392366684501516	0.14719101123595504	0.0	0.19678972712680579	0.09810931522762323	0.0	0.0	0.09388474490919964	0.10470280350398821	0.006091286990163394	0.07923474777407362	0.038588128475768924	0.0	0.0	0.04967005528803282	0.0	0.03641876226145889	0.1180022987139092	0.0	0.08690247528435843	0.09007883607959784	0.0	0.0	0.05465315095261358	0.050496724654028026	0.0	0.021748025052717716	0.0	0.0	0.005732630130703967	0.02062630379762055	0.04167409785387313	0.0	0.07098270019618334	0.0	0.0	0.14545130275467355	0.0	0.08482337277738375	0.0	0.0	0.0	0.0	0.03185578466477343	0.08504133612511919
n1b3su0a_l7shyi35_GGGTGAATCATCGACA-1	0.26005121149583427	0.1394685214909934	0.20478865703584806	0.0024113693499563903	0.0826099830136047	0.08811530230069556	0.0708837534295438	0.08870242968207309	0.11914232452572387	0.05786737392391615	0.07676555067048577	0.06289176258111238	0.08743065010194252	0.04148426479887154	0.002675227394328518	0.04807383627608347	0.043491553924940765	0.095373116131067	0.07094458539728565	0.0724645388342272	0.059093446856026244	0.07904091182207101	0.4193610028280975	0.07543285179240235	0.13407347957909754	0.07509339266891578	0.07232340485509726	0.03945634159391353	0.038104063587672994	0.06222445574540503	0.07528761533572076	0.14788408177485785	0.1007862101399638	0.12151880367458352	0.135696498551753	0.06303808550999562	0.12013697164258962	0.013926691015113096	0.12612623770551362	0.09783723818359423	0.535629164842648	0.09215086418234052	0.1263777421080792	0.04150890993673394	0.11222273806594728	0.1921705011592652	0.0	0.07589462751392692	0.10529695024077046	0.11460132339096925	0.07505385176528633	0.13319065453896914	0.12240714144912844	0.10309634822361262	0.050012291585325296	0.09190192931105026	0.1136525771357232	0.19807383627608346	0.08182094432730615	0.13667361287112914	0.06015589756501852	0.02133047975744605	0.0	0.039942992341049754	0.0	0.10208032937036936	0.13030332410469656	0.10621722846441947	0.12310910063719052	0.0	0.10505775343845403	0.18697781619129933	0.042803638309256285	0.0	0.0	0.0	0.06679837016915668	0.41748834365206755	0.08003498803713527	0.14099569358072672	0.12585728877863708	0.028293204922418404	0.0646927604230975	0.10419780644499746	0.6333452232328637	0.1162302135468543	0.06827180310326378	0.07683253076511504	0.07826678880270269	0.17625926775204465	0.08818076118324761	0.06607127946277826	0.0018231179279868419	0.09672377499179363	0.1023382933495293	0.10461547126242572	0.09334372513823234	0.0	0.09732963665547935	0.1729266987693954	0.07833957553058676	0.13444928533211037	0.053312265917603	0.05468678811498104	0.46147672552166935	0.14334354783792985	0.04716848300526597	0.6822241428983002	0.07714759469725205	0.07233487295399701	0.11217845824587398	0.06447298020331728	0.08173354735152488	0.0	0.0	0.08189468276057288	0.0988319027637185	0.03433208489388265	0.019529159978598182	0.10933448573898012	0.12741216336721956	0.0	0.0	0.27358658819332976	0.0	0.07335061941803515	0.07735485083799691	0.030154867311186887	0.6797418405564473	0.17466262410082634	0.06246655965757089	0.07401462457642233	0.1022795806670724	0.1486152513439833	0.11231867184532736	0.0	0.12639132616427837	0.1177535049828829	0.029070804351703228	0.11166101896438975	0.0459763987688031	0.05688814535150981	0.03260804946198204	0.06500802568218299	0.0	0.049386729517578616	0.05143471454332878	0.036246899168247484	0.004726235063313715	0.0557784911717496	0.11446629213483146	0.048553527971536566	0.0011889899530348968	0.09174127322374126	0.04826065817254218	0.0	0.15420825490978915	0.09404349684188565	0.07291715732631857	0.07362788994959309	0.07235453451043339	0.11099827139152982	0.06951200584874141	0.09216653785942175	0.0	0.12619146701543704	0.07730827398966683	0.2200374531835206	0.0	0.0	0.22766185125735688	0.0	0.298876404494382	0.08434834608000503	0.0	0.0	0.09146130362257263	0.06281187666642041	0.0	0.112750545334815	0.036529014057103945	0.0	0.04561262707330123	0.013509898341359015	0.08132691278758694	0.04736935972891029	0.1417337950577651	0.017032281077224896	0.09109824600812946	0.07821437891900661	0.1521669341894061	0.0	0.08452918905715681	0.05936654953508886	0.0	0.11069146759827526	0.021401819154628143	0.0	0.1355193762898418	0.032445398308294404	0.03361869092206171	0.0	0.09679864455145354	0.021401819154628143	0.0	0.11015451464889667	0.0	0.10678650579356093	0.10103442125914036	0.030692154287659906	0.0	0.0	0.07477260567148207	0.09990394459119577
n1b3su0a_l7shyi35_GGGTGTCTCAGTCAGT-1	0.1600741420163571	0.1215742226978182	0.19408774745853397	0.029178302073484465	0.08185676365015299	0.0729763815638615	0.07577673211812046	0.10472893863460056	0.12940006103241922	0.08018394825208888	0.08077578501687094	0.08504500048941574	0.0801115276080707	0.0541429544238533	0.03606602857539187	0.04688113072944534	0.06777242732298912	0.10843386847957406	0.06964508649901908	0.07343742937089465	0.09376090445948775	0.08243193721171438	0.1731254299472598	0.08580631353665062	0.0	0.0710112679937076	0.06224516952225168	0.0559024651241697	0.029162736564566753	0.04818826266899353	0.07000789427319637	0.2581781079298717	0.17872222960607703	0.17299652673867108	0.13618099606202713	0.09825380611897466	0.11525735687533441	0.04277262118004668	0.13040412447403707	0.098699201358721	0.7340823970037453	0.09230187004919808	0.07298020331728197	0.051952507566196564	0.10986494983460456	0.21778580345996076	0.047084002140181914	0.043326094482736915	0.07409309791332264	0.13783855171993417	0.10255413119262233	0.11489209916176209	0.11767339697558503	0.1092875887647729	0.09607681517793877	0.09501778239385641	0.07102728731942215	0.2115569823434992	0.07652828190744645	0.13145046605277239	0.07606038670149708	0.08887105403959336	0.017795216297088957	0.037108346025268926	0.0	0.1027831433468455	0.19893996358818017	0.1383199571963617	0.21392091055012402	0.0	0.04453466779970415	0.142898300201671	0.02632792752901238	0.0	0.0	0.0	0.04835987982055398	0.40036688832836503	0.08810826899418796	0.16461101345369736	0.1582664526484751	0.035612627073301234	0.08505082932049224	0.12031950234197425	0.5026009155222638	0.1392920721591442	0.08250866541047293	0.0990904226859283	0.10361842013115617	0.2218910035924482	0.09924815989673819	0.07023322920458026	0.09032360343221767	0.10880295369196438	0.162451375934522	0.1988679564078736	0.09617644872578957	0.0668212353605612	0.032005447735784814	0.40856072766185125	0.055956839664704834	0.12741725903844683	0.07913657035848047	0.048657012483615696	0.2588951310861423	0.14573815697411202	0.023879924530427192	0.5716755154957402	0.09966754294858098	0.10768609209333814	0.1901963205333992	0.0	0.0645692883895131	0.0	0.028051670106244746	0.1050865317435774	0.12182641543683059	0.02722786992449914	0.012252541466024612	0.09516606988517101	0.0	0.0	0.0	0.2175851614053861	0.0	0.0824134666831296	0.08774745853397539	0.04271117653295461	0.5893860353130016	0.0010106414600796624	0.01802434456928839	0.2444563343439748	0.10129722318937502	0.21024739483808505	0.12598665180544213	0.0	0.13670134759382008	0.13465311218120207	0.02540192106805269	0.13704170806899538	0.07509985212211673	0.07485361607849343	0.048104551849870204	0.058276808367420906	0.03685519151480817	0.04381954744634307	0.06477815429126291	0.054136874361593465	0.0	0.05300294275013376	0.10804574638844301	0.04313156940920623	0.02481025701999485	0.08718992730761425	0.06281345117654502	0.0	0.16238385846553302	0.11561504150808793	0.08913398722412849	0.0887142951010485	0.09148040395933654	0.12518315018315018	0.09185423890801711	0.12999623486514872	0.0	0.12688504448804075	0.08351181986691779	0.23461744248261102	0.0	0.0	0.062172284644194754	0.0	0.36276083467094705	0.10536390245577291	0.02980203317281969	0.0	0.16048217039624837	0.06358825228177868	0.007552372720912047	0.12019316513698536	0.038782690468083726	0.0	0.15208667736757625	0.09077938291421438	0.14990190832887462	0.034777956126270736	0.16255474307908765	0.048064918851435705	0.08663921774360564	0.07336722962318087	0.08371678259318709	0.0	0.08706556633400796	0.05655575318496667	0.0	0.061530230069555915	0.4162653825575174	0.0	0.22326683482381718	0.04675035018426004	0.04996730277629154	0.22454075263064027	0.10865881933297664	0.2505350454788657	0.0	0.13577184363701217	0.0	0.11498638883013067	0.0	0.0	0.01987311778644042	0.0	0.07961373832160348	0.1264357404762607
n1b3su0a_l7shyi35_GGGTTTACAGATACCT-1	0.21214553237025147	0.12585458652874384	0.0	0.009117761311081305	0.07803352605359805	0.09880665749445845	0.06641893328056173	0.0788073587721949	0.11888572934145696	0.06331755045056967	0.07676095572995711	0.055889805654113334	0.08847097250134353	0.053997032929617196	0.032340526722549195	0.04312466559657571	0.059262656373410785	0.0943816194244684	0.06797594596615981	0.07038226355258971	0.0769534975690325	0.0768180164732705	0.3450278987999694	0.056293204922418405	0.0774478330658106	0.06967445526282907	0.07259973683551664	0.05084073914575422	0.03374647669794201	0.056092267842766635	0.08200731931832156	0.1295556633941792	0.0856822511442135	0.08709905596212966	0.12611765850364662	0.0970134734179678	0.08806420545746388	0.03732911500376083	0.12012018706775261	0.09047864481324949	0.6349044214212753	0.08813957664914875	0.11238630283574104	0.04500100065757498	0.10685641742139322	0.2763732833957553	0.01688737292669877	0.04462279293739968	0.052969502407704656	0.11162809598309527	0.073856117077739	0.07413352357172581	0.09881539053626576	0.09066291042901913	0.04302777898283516	0.10461712774997639	0.0	0.20139111824505082	0.06949998415370533	0.11876132278261196	0.07165063278744706	0.018316390226502586	0.0	0.04138665725205568	0.02010242299166858	0.1172066998576235	0.13578664253575648	0.11289459604066346	0.0754900530181429	0.06433921883360086	0.2135460925943411	0.12017944602214266	0.07771074334421874	0.0	0.04858212948100588	0.0909577314071696	0.06609869531217846	0.4543300466253917	0.07645244573960121	0.13369835190238055	0.112612481151807	0.023135366506153023	0.056156727167963126	0.10480712727903739	0.4578948932881517	0.10851633908727353	0.04542070858631679	0.05765463977481564	0.08044002588387553	0.015210578613467859	0.0877112753445777	0.0669126886660842	0.10308542892812556	0.07909738931936794	0.10608361170158923	0.10495339472276197	0.08799768613069388	0.13780393555674456	0.0	0.23632958801498127	0.07735865881933297	0.04876557364518841	0.03946796415195292	0.0585074567582786	0.4366639914392723	0.12778607160629632	0.04657711694967757	0.6236572416347698	0.07421147051369335	0.08483200663893166	0.10477836769971602	0.0	0.0	0.0	0.04226859283039058	0.08244281803708667	0.09743829593504504	0.0	0.0	0.10347985347985347	0.0	0.0	0.015680948265217928	0.5848938826466916	0.0	0.06214759023747788	0.08380287189275953	0.037194290546954556	0.5562466559657571	0.24481303132988527	0.08640984483681113	0.040901254384400454	0.09703414855577265	0.15480649188514356	0.10800363872321797	0.08392570511350608	0.12291907506438565	0.11695528672782715	0.10639761522586563	0.12003915174059636	0.04172762433884371	0.05378337440372573	0.0340249291560153	0.05159736964738777	0.0441255153746892	0.06640659392757245	0.05665338961219111	0.03845517778102048	0.06429463171036205	0.017188336008560727	0.031066078116639913	0.055629935917824905	0.0	0.08070077120348333	0.04239957906795522	0.0	0.16551536829869118	0.09356712969973517	0.0907427469935396	0.08113354547417233	0.06481139646869984	0.08959233650244887	0.07876808841728646	0.06913976576897925	0.0	0.1286388046687672	0.0742321766080767	0.3281166399143927	0.0	0.0	0.13113964686998394	0.0	0.31788835384341	0.08577751836178803	0.0	0.0	0.06763604318131747	0.06737610563006642	0.012943984854097213	0.0837208983276399	0.06571331290432414	0.0	0.04142143748885322	0.05131977884786874	0.0	0.02004637060816836	0.14885287240156153	0.0	0.08659111578071381	0.08163398455723728	0.08578562511146781	0.02608346709470305	0.07201668527694419	0.054214929214929215	0.0	0.04953891669027161	0.0	0.0	0.1388060842314454	0.03042845720537931	0.021193745912847037	0.0	0.19952737649366864	0.0	0.0	0.12633558700974432	0.0	0.0831822901329042	0.0	0.018142905783355222	0.0	0.0	0.052599086306951474	0.10323428672539528
n1b3su0a_l7shyi35_GGTAATCTCATCGTAG-1	0.18286134678590538	0.05023482551572439	0.30230069555912253	0.021592383297785792	0.09635493774252366	0.10721929221126653	0.04577509522099333	0.06739872400156459	0.08987468927294523	0.04354963361849915	0.06982144679655326	0.04824756046492287	0.10949250325187	0.05529816625322243	0.0363632760636506	0.03811530230069556	0.04344059721266784	0.0838429364424413	0.060181110018007446	0.05610975552469171	0.045542838532579615	0.10029195362818982	0.19189023924176413	0.07743820224719102	0.07450508293204923	0.09790491248642362	0.10738093847162451	0.028673870205796762	0.011930962585428008	0.13463977771443905	0.12493263261519133	0.08090385357173964	0.07331145440356061	0.07444840438555922	0.13455535431741644	0.04144170436305268	0.05187800963081862	0.005792448879893921	0.09210488652852365	0.06910725943815316	0.7780534072668904	0.05698078994089643	0.09031567683253076	0.04391457243331332	0.10116313810031517	0.18528179061886926	0.02521401819154628	0.0034935322443584173	0.04975922953451043	0.0932943224224692	0.04645305852233534	0.081124784495571	0.06580965522420283	0.08774745853397539	0.02433010859977152	0.0	0.0	0.1676832530765115	0.049280112154480867	0.10553420067021486	0.04240672548669905	0.0	0.0	0.03436811949987616	0.0	0.06143047582773349	0.09344264061102912	0.10820759764579989	0.08385621868767937	0.0	0.07758159443552702	0.11672222908177965	0.01435397870887991	0.0	0.0	0.0	0.030072299735221082	0.30833906596346405	0.05980257086267489	0.12415175901503156	0.07477503769638601	0.051364365971107544	0.033554759846894676	0.08393640977910641	0.43325307651150347	0.09215575676304219	0.04147300346616419	0.03959103915137135	0.0720753881881007	0.0	0.06779619119985426	0.04980170731586682	0.0	0.0679527834912872	0.06634563937934725	0.10472811241587114	0.09056104707001883	0.08269425123357707	0.1331776837394815	0.1825040128410915	0.07611021936864633	0.0	0.029884519350811486	0.07925624005551389	0.0	0.11242689894375288	0.02219030722874602	0.6434950816973289	0.0687922714916836	0.03886177263842937	0.059941556570770056	0.0	0.0	0.011923870671864251	0.0	0.05507205115492921	0.07423737720852647	0.0	0.06821829855537721	0.0709449726303659	0.019261637239165328	0.0	0.001810923159237766	0.3137149991082575	0.0	0.08488839500075455	0.06824953364279207	0.03453385703683431	0.5079922418405565	0.05094821948754533	0.04912386302835741	0.1792402354200107	0.11188299406962139	0.08333970292236745	0.10133937303432881	0.0	0.10352159726322852	0.0879606067328731	0.02280312874213356	0.1063041945866986	0.023437361179390284	0.029143650919248323	0.005885500267522739	0.05286594521824678	0.042803638309256285	0.008113727641533074	0.061234964231218915	0.033133907291210664	0.07713572320313894	0.024478330658105937	0.01795746388443018	0.1094180332517204	0.057705645720626995	0.09182545063744212	0.03144335733267618	0.0	0.1715616538065634	0.08712176659229871	0.05505412655335297	0.07398458693550355	0.0523277822364901	0.051882948512162	0.05333606982547715	0.0651764659255296	0.0	0.06737609733864415	0.05274173536948783	0.5745050829320493	0.0	0.0	0.17249866238630285	0.0	0.3050472623506331	0.0771180791008947	0.0	0.0	0.13328927076448557	0.10277552043806569	0.0	0.05925971656308735	0.024774227021418033	0.0	0.0	0.05176565008025682	0.0	0.0	0.12446743158353646	0.0	0.07981110856778893	0.08532841816978172	0.0696629213483146	0.0	0.050590149347477145	0.05476624296849016	0.0	0.06716394422937715	0.0	0.4202782236490102	0.0	0.01346030142899225	0.0	0.0	0.03245942571785269	0.0	0.0	0.09664866968237755	0.0	0.07807239842776817	0.0	0.020964054671919842	0.0	0.0	0.018315018315018316	0.07912072788654227
n1b3su0a_l7shyi35_GGTAGAGGTACAGCGA-1	0.2392035465871742	0.2613994411747221	0.07771535580524344	0.03276970323299398	0.06434571210397544	0.10283860735305358	0.06474477842032098	0.08193129178816386	0.11832194843974748	0.06706095107689888	0.07403111923473032	0.06305882630009796	0.0769460061437573	0.02571258329685296	0.04841170758773755	0.03340244337435349	0.08020586511758261	0.10048174245469998	0.07137032050950137	0.0714496955322373	0.07484239421220369	0.08086308650472863	0.1943361614308645	0.06701551631888711	0.0748617799179597	0.06329555976329844	0.06280525179128961	0.04734499993475055	0.025257456162124298	0.0468906523721183	0.07076909299570633	0.13689698508094117	0.07909471668149118	0.08001650479273789	0.12605137390332366	0.04778928936232307	0.08358694489031568	0.0160048386721567	0.12202862603403594	0.09606029815286593	0.6183180115764385	0.08428426636937775	0.0	0.04233802621314415	0.10726563445849102	0.2246968075619761	0.02835741037988229	0.04704623422402669	0.10899946495452113	0.1268870512221387	0.07082705861889485	0.13464122228167172	0.10185857903184929	0.046010271417288154	0.05907914334880627	0.03446322349164385	0.024522917781344748	0.18812199036918137	0.06477965261193543	0.11663170097528465	0.0637211189094864	0.02004637060816836	0.0	0.04366983725585984	0.0	0.09473932402898314	0.11348350515834114	0.07143927233814874	0.12923780339510677	0.0	0.0392156862745098	0.12511832736551837	0.014538477149868084	0.0	0.0	0.0	0.06011716124075674	0.19361002828097532	0.07599085515898725	0.14644491667408943	0.11529257259594339	0.03993579454253612	0.05915462814339219	0.09538730325247179	0.597155341537364	0.10978014447781788	0.04933351943610859	0.05355572614976621	0.08387440157544282	0.13200336314301	0.08230869526822401	0.06637327903159969	0.03784951350494422	0.10144181204745743	0.10048732520642634	0.04043817408690265	0.09461473413685831	0.05843885619166518	0.014203025438980495	0.24922418405564473	0.0	0.13681877245280136	0.05168483591938648	0.05526973067819935	0.3004949170679508	0.12892725252275813	0.09487201148939765	0.7114047001687451	0.08178161862024526	0.059804981382601194	0.08131044984977569	0.03644997324772606	0.014596040663456393	0.0	0.07513567224642666	0.08326911151362239	0.08622869058781077	0.0	0.05066880684858213	0.08649215952586739	0.053611556982343496	0.0	0.0	0.23131799536293918	0.0	0.05536760368221042	0.06990701777218632	0.04307485951974121	0.6767656500802568	0.10308542892812556	0.09423488496522205	0.0939896557874086	0.09897679219543562	0.161227037631532	0.11223587950817213	0.0	0.10796691034800134	0.11472158060264391	0.0486381818645061	0.09250766473880438	0.05401590131471138	0.044612242744858664	0.04106474050294275	0.04977648906608675	0.0	0.03294931967951453	0.04534114103402493	0.055586361204338734	0.0	0.03368557160691992	0.07697966827180311	0.026823777716958475	0.0	0.07200455249903139	0.04838942430438537	0.0	0.16794941783249545	0.09970311706054763	0.06982162332556732	0.07294641097124835	0.061229601391118244	0.09813968802732848	0.0820140990610156	0.04894675306660325	0.0	0.10504726235063314	0.06936790091554067	0.4308453718566078	0.0	0.0	0.0821294810058855	0.0	0.3835562689495274	0.0915643070302687	0.0	0.0	0.18723444433953357	0.05970883675740053	0.015886734987858583	0.0924736935972891	0.05029427501337614	0.0	0.05417335473515249	0.024299982165150703	0.01043338683788122	0.019439985732120562	0.15406461169569785	0.0	0.08984877975035319	0.0742153925833225	0.04715534153736401	0.0	0.07358620047921464	0.052410958309834714	0.0	0.09964435212287162	0.0	0.0	0.09500879003286708	0.03572480627145442	0.0	0.0	0.07463884430176565	0.0	0.0	0.09233587885273278	0.0	0.08057480751496952	0.0	0.08614232209737828	0.16762210502178398	0.0	0.053797793966333295	0.0901488437540813
n1b3su0a_l7shyi35_GGTAGAGGTTGTAAAG-1	0.12949056026905145	0.0	0.27247191011235955	0.056194434061141774	0.10943498158508522	0.08873156003974624	0.06756231813950761	0.08493879681484418	0.10578682849161694	0.07442118243133104	0.07091442409268701	0.07149444016358997	0.07144572284959623	0.07936913273991926	0.01198898202643521	0.07961030854289282	0.10257586180539631	0.0855972004324699	0.06944444444444445	0.06718292203374007	0.06331565356968386	0.07119169998868606	0.2687839180616067	0.07121883360085607	0.06652398787230247	0.06464118312331997	0.06410809216877023	0.0516351511829725	0.015996205038252994	0.047870735679199396	0.07220291104974365	0.1183570370923389	0.0799944109899023	0.1172747141134115	0.1124935503653283	0.05311542390194075	0.07854895666131621	0.012337063143120788	0.10006699077652054	0.08556260768403846	0.6840313244807626	0.07711428409858508	0.029481005885500268	0.04527056555532411	0.09554332989654486	0.1517745675049046	0.0	0.04393038114122053	0.1124665596575709	0.12148918734041761	0.08414036577534306	0.10174187028119612	0.09403658960134419	0.09958761460710555	0.06790016340578138	0.0	0.0	0.2525949705724987	0.06715286827254881	0.10212269906977181	0.07225736736642223	0.04901016586409845	0.0	0.0446892973114991	0.0	0.11075894840891984	0.14234364283380194	0.1504333868378812	0.0	0.0	0.0	0.10754414125200643	0.0176380509584694	0.0	0.0	0.0	0.07109245311492503	0.3355499503172055	0.07897077347126401	0.1307310611775727	0.13984143197626345	0.12903156768325308	0.07738403918179199	0.10646484803788174	0.39202484989001846	0.11070676244654078	0.059127177984041684	0.07228929676413799	0.08212023676462761	0.0943208744171826	0.08041463069054543	0.0724121066331965	0.05348473138735311	0.09309690948496101	0.07633797521437971	0.09363295880149813	0.0992976700130928	0.0	0.046792159151709714	0.2970572498662386	0.09149277688603531	0.17618283268363524	0.06677479044052077	0.05915056273233006	0.11710807918673087	0.1309327376743107	0.11162738306440258	0.5948471004650779	0.0804928713058257	0.058494665924154574	0.0832942338560316	0.003009630818619583	0.05470304975922954	0.0	0.0003057402736375449	0.08944749600352116	0.09162598930348204	0.050472623506331374	0.15521669341894062	0.08215005967814956	0.07180310326377742	0.0	0.0	0.04342785803459961	0.13686463349384698	0.06241374106542646	0.06966465663094877	0.04355196228545786	0.6029293739967897	0.18572023066405088	0.11911449973247726	0.1832233517626776	0.0896457756145436	0.1821192896634309	0.09742226058267177	0.0	0.11810089349822714	0.08954181837163476	0.04270172488471044	0.09008297451315107	0.06840882212995485	0.06236922157162701	0.057200324990587165	0.07553633994373393	0.04840587920561483	0.07954568543389479	0.04636862651843925	0.0420545746388443	0.0	0.03920322810772249	0.0929307116104869	0.04697551365598795	0.041357033866397164	0.07326087157063522	0.05176620510668718	0.0	0.14805007156572775	0.09717805573222152	0.0687684412543012	0.07029183445505148	0.07256587747458534	0.08502592912705272	0.09042064376998762	0.1089709291956483	0.0	0.10941680042803638	0.05928071997574902	0.3963349384697699	0.0	0.0	0.17399678972712682	0.0	0.3524522917781345	0.0904670346177286	0.0	0.0	0.08979322065905014	0.0636305634096053	0.055829937852409764	0.09643165822941104	0.06404332247028877	0.0	0.12390761548064919	0.07740324594257178	0.0	0.04754770822186553	0.131000683669223	0.13759586231496343	0.08274201092743902	0.07664274580100137	0.018262885678616017	0.0	0.07381810198432084	0.052318771419895015	0.0	0.08189343152991534	0.0	0.0	0.09401513414354506	0.05751438310458636	0.0	0.0	0.09644194756554307	0.08226324237560192	0.0	0.1420951083872432	0.0	0.07142511506242888	0.0	0.05720122574055159	0.0	0.0	0.08292175988805202	0.08620060132932822
n1b3su0a_l7shyi35_GGTCACGTCTGCACCT-1	0.21481120538102882	0.2092027822364901	0.11222578919208133	0.023915799966284807	0.11816713158482549	0.1088053198807613	0.06684281634258547	0.09214817489315442	0.1276387010293757	0.06065958258781746	0.07707500224224262	0.05751922888686253	0.08802720412517304	0.04324140279196459	0.019420169232903316	0.046604690565364724	0.08797676373920355	0.09215578992764291	0.06319145998377604	0.06551219747107549	0.0439086235373485	0.08659037197605773	0.42215088282504015	0.07424291064740503	0.073390404851079	0.06648220413106372	0.07026111517572581	0.033534954129637605	0.020817130280816137	0.05442795970990868	0.08152873103370852	0.12001194520138862	0.11246178855138993	0.10867771218180663	0.14807407470989759	0.10005350454788657	0.07591225254146602	0.014547033599305216	0.1312592614610925	0.09837915580622518	0.6692446130648377	0.09403999107636112	0.0563135366506153	0.06545934267008116	0.11261572311201197	0.24516229712858925	0.0	0.061876435967645485	0.0456286784376672	0.11758809625400438	0.05865791546545981	0.08378812199036918	0.10999784104455897	0.10257222204023396	0.026322068456899918	0.07075189626412362	0.0	0.3492241840556447	0.07809799721478068	0.1223001323533553	0.04785160006574415	0.00882825040128411	0.0	0.03941615727873954	0.0	0.0956008379356313	0.12993346045152093	0.11811663991439272	0.06571331290432414	0.0	0.14770402543039687	0.1532287936782319	0.02717662035755798	0.0	0.0	0.019796682718031033	0.03669863220425018	0.4412596499273867	0.07368348989510347	0.13749214549601382	0.09986867065518751	0.10247191011235955	0.045011318269745235	0.09683863054649572	0.5954758932287022	0.10742811977353021	0.05183194919394236	0.06569660595063624	0.07659218049240991	0.0	0.08864290290921799	0.058367090077044805	0.013534668965380576	0.08919097710547423	0.0824982285656443	0.08307285066599082	0.10395852698373446	0.11979073776826586	0.05851451918867649	0.33076511503477796	0.07597645799892991	0.13185049300619123	0.035577737649366864	0.05198702806769143	0.35252808988764045	0.13699035047349653	0.07009095773140717	0.7302547639626291	0.08416364771810557	0.0386706849674059	0.08694077458122403	0.054775280898876406	0.025746388443017656	0.0	0.0	0.08015537589808283	0.09778962538765179	0.031805481243683494	0.0	0.10344898547145738	0.06531121812020689	0.0	0.0058443429229946085	0.3516140538612449	0.0974852862493312	0.07112537899054754	0.0823455236938383	0.037188126428534446	0.6453317281968968	0.22852386897330718	0.10453451043338684	0.06063848760477974	0.10379606398548001	0.07523758567097251	0.1272751075524205	0.0	0.13448354250007624	0.1356927533962338	0.028153583530790595	0.10959514892099162	0.046339676879914866	0.05510214847135246	0.03955868656243188	0.048007387079514664	0.020489094514210177	0.06387359381243608	0.05357786893367418	0.032355659321951453	0.11423220973782772	0.046827626181558765	0.08239700374531835	0.04966553493452473	0.03917721895249985	0.08852350510138189	0.05619975623239179	0.0	0.1740657752863308	0.09658285970030724	0.086451513164172	0.07436756685721795	0.06328685125735688	0.08657138741408404	0.07603057519431136	0.06638527237778175	0.0	0.10139111824505083	0.090075651786439	0.3424291064740503	0.0	0.03620474406991261	0.1252541466024612	0.0	0.29138576779026215	0.09606784491120247	0.0	0.04085801838610827	0.12513769552764925	0.06365003996050961	0.004938881343375725	0.09824944094607016	0.027190038425993483	0.0	0.050026752273943285	0.10000891742464776	0.03843410023185304	0.0311039771713929	0.15285952083704893	0.0	0.08383248005664184	0.07477613233659701	0.08510790083823792	0.0	0.06935527019796683	0.03503644093531734	0.0	0.11783589840430554	0.0	0.0	0.05824352212795231	0.03442025718253467	0.0	0.0	0.12453183520599251	0.0	0.0	0.11310537153233782	0.0	0.10441267352686219	0.0	0.048543217082542924	0.0	0.0	0.06900028810141169	0.11389727969397084
n1b3su0a_l7shyi35_GGTCTGGCATTGCCTC-1	0.08232056867690897	0.04577611319184353	0.1920813269127876	0.046790826535323994	0.0599095097840598	0.08876500038217534	0.0424463305408357	0.04755625499561106	0.05820825329910985	0.024144166949531212	0.0640281987965674	0.042849268047481424	0.09956301333513128	0.039538644875723526	0.010304579592969106	0.032399233101480296	0.024102524905093122	0.055310200425416574	0.06582066196056773	0.056653959705846114	0.03471398329727592	0.07137560778597099	0.0	0.048029962546816476	0.07704654895666131	0.09811316372071267	0.10397037127705248	0.039469391483641966	0.018467342920024492	0.11758582812872427	0.11887516503184153	0.058257742605795915	0.03987622387393374	0.05948980239591552	0.09740259740259741	0.041101220876501775	0.046728731942215086	0.0242786578888191	0.06857857352031302	0.054051865050731146	0.9449875966729899	0.04357544607319497	0.0	0.04503367519063548	0.08617222313349189	0.09670947030497593	0.03594836811128946	0.012765555660466435	0.08389513108614233	0.040927592769436034	0.0457090212371389	0.03444503893942096	0.04037716012878639	0.03171691362473293	0.024384336182088993	0.0	0.0	0.059443552701979666	0.03446103023286596	0.06959463264903833	0.04445598464104743	0.013055109684323168	0.0	0.04408241068777291	0.0	0.028579590282123132	0.05734322987923772	0.0791653290529695	0.05116980397879274	0.0	0.009064299877254272	0.06115981396880273	0.01568236748399476	0.0072231139646869984	0.0	0.0	0.0025929127052722557	0.20614537950011466	0.05543788080855626	0.10893659256620052	0.04641276326669585	0.0019261637239165329	0.034224801415812654	0.06870404623213612	0.19700077284346948	0.06919956056865027	0.022378858724730732	0.03320538767534371	0.05476792752514854	0.09722540701673928	0.04699282766788776	0.04763184914219612	0.013475219467728831	0.06974764524778228	0.06293291686550113	0.218214074512123	0.06398172455387731	0.038582723975982405	0.0	0.17533440342429107	0.1343410023185304	0.08683023771306275	0.045333957553058676	0.06412660250793807	0.06775013376136972	0.06794329266239378	0.0124750077440793	0.20994361443799647	0.0757685688113211	0.043415118856531376	0.051710087665143845	0.0	0.023542001070090957	0.0	0.0	0.05825123575870921	0.05170837606011833	0.0	0.0193151417870519	0.10033131662345146	0.022257891920813268	0.0	0.001852080503765897	0.0	0.0	0.154540341057195	0.0512645872196434	0.0912388152071267	0.38780765115034777	0.036145294572260865	0.09259630818619582	0.14392723381487427	0.0992585693262786	0.065504853626844	0.0821625979407476	0.0	0.06849829644846236	0.04362143139890468	0.00822950903207725	0.07616117608091925	0.02410468727480212	0.040580562023828363	0.01057705645720627	0.0527019796682718	0.00283259371164196	0.010443545929252087	0.05904623189267384	0.013959822948586994	0.0	0.009363295880149813	0.023374799357945425	0.10546066922600864	0.038047678497116696	0.07072978358332872	0.03376558791729662	0.0	0.13343925604234735	0.07741186892395288	0.038647675571610945	0.05305961533046098	0.04387974852862493	0.03803658887928551	0.02808069792802617	0.038008045498682204	0.0	0.040980520381269446	0.03749956517201795	0.2608346709470305	0.0	0.15195291599785982	0.2268592830390583	0.0	0.20010700909577314	0.06008961296469558	0.0207597645799893	0.0	0.11018789538287226	0.11191136602259727	0.022224966045190763	0.07174411106995376	0.038490847479611526	0.0	0.0	0.009184947387194577	0.1555198858569645	0.042518280720527914	0.0955279115391475	0.09978598180845372	0.08280124979799545	0.08109314527139704	0.0	0.0	0.03536243515481425	0.023337743843361822	0.0	0.00749063670411985	0.0	0.27875869448903157	0.03202629366353283	0.009579718770477513	0.0	0.0	0.021446406277866953	0.0	0.0	0.10721987126481508	0.0	0.049825591764447265	0.0201533797039415	0.0	0.055950470075670715	0.10593900481540931	0.011575503148536856	0.052053184363190556
n1b3su0a_l7shyi35_GGTCTGGGTCTCGACG-1	0.18107467706183597	0.05891445217287914	0.08921883360085607	0.029464148288220936	0.11561657498168898	0.10876232515478101	0.061365929574333455	0.08645759339421602	0.09748917160227909	0.04493423159606559	0.07669945421826586	0.05695400890368666	0.1131315616506843	0.05319446471131865	0.011057606563224541	0.060208221865525234	0.05612881856862595	0.10770838308450192	0.060674444962230394	0.061185153802678416	0.08456626421941517	0.11104334769887622	0.33910418099824197	0.07326912787586945	0.085741037988229	0.09939631171044748	0.09233660944369179	0.03012240796565269	0.0042969116292410625	0.1297985328752944	0.12627722234497876	0.076063558425722	0.07568337576209902	0.07642535208713079	0.14935970983558558	0.05873340143003064	0.06958159443552701	0.01751692372112499	0.10344130022656864	0.08647267586552196	0.7392382898000875	0.0804507059058208	0.06690743713215623	0.04502142224073779	0.11297490168051146	0.18320848938826467	0.04002808988764045	0.028634375098353947	0.09008025682182985	0.08664350393834108	0.054409297225369226	0.05000891742464776	0.09182037490730571	0.12602322898126614	0.05592309805792952	0.07987914266830327	0.0	0.21883360085607276	0.07864982112329723	0.10845465724235683	0.03856873585888788	0.0	0.0	0.03312560979447959	0.0	0.07392242747413191	0.10270359557743616	0.17204922418405563	0.12451967508147284	0.0	0.1331948509740975	0.1529818496110631	0.029169203520230252	0.0	0.0	0.0	0.06148907272502778	0.35916838645570587	0.06722063412732202	0.12453956094761826	0.09184785252200983	0.08316746923488497	0.04427707124336338	0.08457399468635424	0.46375066880684856	0.09181494367001834	0.06712959732012004	0.0736199316072301	0.0821869073530936	0.09011694565466637	0.08320019890006687	0.05344286782049122	0.0	0.0771469327238031	0.06680838141512299	0.07524429050153474	0.12045662120620006	0.18250995779085666	0.16834476385038183	0.3158373461744248	0.07561976101301944	0.0	0.02992074638844302	0.08093614267256385	0.34884965222043873	0.12119715490502007	0.0	0.694077458122402	0.07289373466713711	0.05571570522269903	0.06110219368646335	0.0	0.02591760299625468	0.0	0.0	0.0705441919749723	0.08325483315876651	0.0017240354319006004	0.0	0.09555706465818825	0.0	0.0	0.0	0.2572677010879258	0.0	0.07694228368385672	0.08706520324497853	0.031835205992509365	0.5254481005885501	0.28083942690684266	0.054975922953451044	0.25937815825456273	0.11128798818301756	0.06749216540548804	0.09986308217242953	0.0	0.10182359023833087	0.11635064183707648	0.05368289637952559	0.1271561058880481	0.04289050916191345	0.03269052517351299	0.021956681132711094	0.06805433300540223	0.012431939067761936	0.0299625468164794	0.06529734657075481	0.04433094994892748	0.14785090065988943	0.03812199036918138	0.03400882825040128	0.11642293742433545	0.06622674038404376	0.09944811903839412	0.04750138201581159	0.0	0.15753151200593168	0.08655180855467054	0.07226012630938189	0.09884636685346325	0.06322331460674158	0.06681894884142076	0.06400430486973072	0.10264946594534609	0.0	0.07017022372827617	0.0887786220342661	0.33132691278758697	0.0	0.09167112537899055	0.15403959336543607	0.0	0.39621901194934905	0.08533546207042572	0.0	0.0	0.0956157743996475	0.09097228285324754	0.02362431575914722	0.08414619088776393	0.025665969486194207	0.023006955591225255	0.02898163010522561	0.0	0.0909577314071696	0.03770287141073658	0.12684045736480193	0.0	0.07794650587815465	0.08257837509408639	0.058640984483681116	0.0	0.06206672947635332	0.10074942518762743	0.0	0.09010795329367702	0.0	0.0	0.04960635939769166	0.019327766455654347	0.0	0.0	0.0708043517032281	0.0	0.0	0.11404575449519269	0.0	0.10290293279579928	0.0	0.0	0.0	0.0	0.04411552866609046	0.1003603482149001
n1b3su0a_l7shyi35_GGTGAAGCAGAGTAAT-1	0.12885041657112284	0.0	0.13804173354735153	0.05842989804818341	0.086957876856426	0.08560727661851257	0.04429089372140011	0.057977214126770454	0.08524464367670949	0.08168552749922811	0.062230428314730454	0.05501180117503936	0.06961150651379427	0.004961330804027433	0.020906406674196937	0.06734884965222043	0.038879971464241124	0.07720776793334401	0.057399448845625	0.05775950370469508	0.07516225835717776	0.05729381479312852	0.1548192310632118	0.07335687533440342	0.03647226680934546	0.061915494852990645	0.05509299312971932	0.07563389839355858	0.03509236429426398	0.04491465107867502	0.06821781185542675	0.22378588226510882	0.14096914798267407	0.15088735932384761	0.09754327335292305	0.11352692251568657	0.06799785981808454	0.01968036848349501	0.09350607816067658	0.06344657644523638	0.7798044651977236	0.059534218364426246	0.08873729266987694	0.08037526701219985	0.08727990396519471	0.17596308186195828	0.06514178705189941	0.016907437132156235	0.12359550561797752	0.11098468686294032	0.06182321541830438	0.11687771238333036	0.056534594914251925	0.07120836563624915	0.08983341286712074	0.0	0.0687087569110041	0.08036383092562868	0.05401908639586281	0.07235668759914768	0.06032200645551604	0.04169787765293383	0.021164021164021163	0.04273316556715505	0.0	0.08558007091619736	0.1245399147518143	0.07674692348849652	0.007782479692592052	0.0	0.037358763730211186	0.0	0.0	0.0	0.0	0.0	0.06796449493078706	0.36979286096461056	0.05732508405444007	0.12067608419422332	0.05372829417773238	0.052413055109684324	0.04688973947400914	0.08263166128334667	0.3006063848760478	0.089044930871399	0.0312931816595715	0.10074906367041199	0.08532770835259217	0.21547045784605978	0.05381676223865035	0.05651930658804204	0.03830529298694093	0.07359535504232681	0.06290399548826515	0.11616118949058038	0.06653110218632682	0.09470304975922954	0.16766379687728003	0.25136436597110756	0.12355091849473872	0.12627073301230604	0.023001382200820403	0.04685561482332985	0.18632958801498128	0.08840597604642549	0.06420545746388442	0.32329094126846936	0.11334184767934377	0.05465653356045468	0.07052722558340536	0.017589620117710005	0.08158373461744248	0.0	0.016968585186883742	0.09999787290788219	0.0927670780880944	0.0	0.078330658105939	0.1026361279170268	0.0	0.0	0.0522286702061983	0.20947030497592295	0.0	0.11014802924915285	0.05173513802727286	0.07788856753284859	0.10654093097913322	0.009511919624279174	0.0	0.22460020212829201	0.09084498376930619	0.15126500038217533	0.09779637845619199	0.0	0.12288164960342873	0.06581059390048154	0.05666386404749166	0.07784911717495988	0.03467923924825123	0.034353436474025174	0.029982363315696647	0.04457274029582837	0.02470651181821043	0.027544683070212867	0.04204367556427482	0.08012062843523518	0.2655609060103442	0.04358391296593544	0.018525949705724985	0.03090688975844053	0.019340903236034324	0.04960759487832328	0.012388189925604257	0.0	0.13120781763911862	0.0884789397350347	0.05615078861838697	0.08870490833826139	0.05538322632423756	0.05384615384615385	0.05505148281115345	0.10181717297822167	0.0	0.11390523750074312	0.05157639637759302	0.22659176029962547	0.0	0.15025860531478508	0.08271803103263778	0.0	0.1983235241662208	0.04904678929794594	0.05510968432316747	0.0	0.13036225726245554	0.06907571453196952	0.0013170350249001935	0.05901963205333992	0.03665872205198048	0.0	0.02470126627429998	0.0	0.0	0.0	0.11065657016031548	0.0	0.08168068732254996	0.07115903345193005	0.05807026930622436	0.0	0.06208490357549957	0.03786350556013477	0.0	0.17467661221792088	0.0	0.0	0.0	0.04953378902375241	0.06340288924558588	0.0	0.0	0.0	0.0	0.13150769330544612	0.0	0.04626553463762766	0.0	0.0	0.1215317587709241	0.0	0.05514055233156357	0.057270931021262794
n1b3su0a_l7shyi35_GGTGTTAAGCTGAGTG-1	0.2058396392264771	0.19523215028833008	0.0	0.0416602534503104	0.10214693491665239	0.08406902086677367	0.06525233868623125	0.08181878833784001	0.1121543553592373	0.057334246170781145	0.07337854931542014	0.06933953897773196	0.07990019055820187	0.06354273067756214	0.031151536769514297	0.054561262707330124	0.08614232209737828	0.09887962887391567	0.0700104132507177	0.07305719550490891	0.03862795728941308	0.06885228462616458	0.14965986394557823	0.0724494382022472	0.07789370429819868	0.06844096718280934	0.06874778030309353	0.04537772905818946	0.02643786577529193	0.04927418830600601	0.07298325330363814	0.08550773327360732	0.06396008628886321	0.07348713623708862	0.12246389873620542	0.0976944403910696	0.08689138576779026	0.029629112677476137	0.11684358396801177	0.08803019816317414	0.7322340580767547	0.07545694810307424	0.03009630818619583	0.04811733424822026	0.10446042909085228	0.2216425896201177	0.07086008560727662	0.023655304818556638	0.0882182985553772	0.11317227787146718	0.08035205860236068	0.0928482254324951	0.11791745280805009	0.08864284076391392	0.03376932309516579	0.0	0.06014802924915284	0.1682182985553772	0.08222921944880994	0.1247964245820544	0.05449245865637141	0.08744426609595149	0.0	0.04661600839651933	0.0	0.09971343326894651	0.08390159472279976	0.13956126270733013	0.12169852619290822	0.0	0.0765429767412583	0.10984895254558176	0.004538661648309072	0.0	0.0	0.0	0.07098270019618334	0.3213330275930597	0.08292205935802181	0.15456209587554467	0.11756408385621869	0.027822364901016586	0.06715890850722311	0.1021292706685965	0.6077076273705487	0.10931761242299981	0.06313536650615302	0.054104729336776236	0.07479263486087417	0.08858824428647864	0.0807598039874233	0.061578526725070706	0.04252620732021481	0.10104128081656172	0.11000245831706505	0.1197375461124722	0.09301401348137975	0.16235657808691517	0.023396079575854857	0.14975922953451043	0.07619939361512396	0.13681877245280136	0.0605576734439094	0.05776914072630671	0.15509630818619582	0.13253039095735725	0.04021289178001183	0.39000699674856976	0.08076370702035988	0.0485253491444732	0.1048359879820554	0.0	0.04355270197966827	0.0	0.0	0.07050001390791	0.08739539714500903	0.0	0.0	0.0677141210849076	0.06837881219903692	0.0	0.07050253117668848	0.10977349741394685	0.0	0.07723861656445927	0.07270660708862955	0.04486985080367776	0.5569489031567684	0.07984067534629333	0.1136637239165329	0.22412460614707805	0.09774484492233748	0.08155621799281511	0.10584327617557357	0.0	0.11068926610057192	0.11167225636943368	0.06965782567708731	0.105444300067093	0.04469307935454957	0.06686812510518793	0.03793373362661752	0.06090025716702049	0.014698014037075505	0.04136104733459306	0.04977409190892337	0.04666569385670509	0.0	0.08284287497770644	0.1642255216693419	0.044361927445860545	0.0	0.07877968118669397	0.049701506785753136	0.06882022471910113	0.1710559407701939	0.09952308603463998	0.06931556450921353	0.08302216214694039	0.06583065810593901	0.09773017244927357	0.07601423792778111	0.12593385252561282	0.0	0.07306343261399441	0.06924780556811726	0.20492241840556447	0.0	0.0	0.09700374531835206	0.0	0.3835562689495274	0.09142983035910994	0.0	0.0	0.046265697290152015	0.0631868562384288	0.03825575173889781	0.08969557284164026	0.05723365273927072	0.0	0.06264490815052613	0.06130729445336187	0.018548243267344392	0.03670411985018727	0.14940649584844343	0.0	0.09489048154567009	0.0714658533169293	0.05593008739076155	0.09483681112894596	0.07146055784306883	0.03641382152618108	0.0	0.10984168948478268	0.0	0.0	0.09424443934877322	0.01673369764519872	0.05543665656025207	0.0	0.12564651328696272	0.024478330658105937	0.0	0.1137539115067205	0.0	0.0773963332102867	0.0	0.05078067999416314	0.0	0.0	0.042520681565625384	0.08568521631425285
n1b3su0a_l7shyi35_GGTTAACTCCTAAACG-1	0.10459183673469388	0.1516556685096011	0.11128945960406635	0.04071476212464361	0.09025645820671456	0.054474317817014443	0.05603807373855088	0.08877045502412938	0.09151665561769422	0.04589309446141632	0.07530595013870976	0.05469018511690413	0.09224921369606026	0.030765115034777957	0.0	0.0426609595148921	0.05368289637952559	0.0896720100681251	0.05942960124728881	0.059752555499520056	0.052457719775746155	0.08043284142505104	0.16605518611939157	0.05561904761904762	0.07035848047084002	0.07856197716925699	0.07050823756761092	0.03921328739772149	0.011406948972105929	0.08266369308057851	0.09705705518625844	0.04717110256697401	0.06454965869551141	0.06012006783288444	0.12580626394241728	0.044797898730483	0.058392723381487426	0.026620451144144353	0.1079170767581088	0.08471340706161859	0.7743080889148305	0.06930796434770126	0.0	0.05220981951404801	0.11149779049649877	0.1493891564116283	0.027554842161583736	0.03898907877757845	0.10163723916532905	0.08918327678105803	0.06239728151923816	0.034908745021104574	0.08916204368599401	0.08860280334712804	0.032189492863650165	0.04019135744185315	0.0	0.04355270197966827	0.05343184135808338	0.11431727727558597	0.06379630503886947	0.02985553772070626	0.0	0.04451208915417657	0.0	0.10428399125790098	0.06728645760392989	0.1060032102728732	0.06916678826791187	0.0	0.027885311427941963	0.05317528913034531	0.0036161694433682035	0.0	0.0	0.05029427501337614	0.04379141457793143	0.3152182221203088	0.07314051128722658	0.1168707777307164	0.07150153217568948	0.030968432316746924	0.03937770095073466	0.08973054478672456	0.4878128529813923	0.0889024937884483	0.06056714820759765	0.05747784213832089	0.0696421918376151	0.0	0.07896443711943837	0.056733150213363566	0.025404751996512296	0.08801648702991537	0.059896172255722815	0.09273182957393483	0.08022149558090705	0.10266928244456335	0.0	0.19192081326912788	0.07178526841448189	0.12443629137048078	0.04093376582842875	0.049828154607115406	0.08299892990904227	0.11607119472288012	0.038185351017994425	0.4523603737086883	0.07477301979336974	0.027756849128094254	0.046104457340412394	0.03223649010165864	0.035933654360620654	0.0	0.0	0.06241051896139001	0.07497882874079864	0.012454669758040545	0.00909577314071696	0.06804337984113265	0.03616907437132156	0.0	0.034119438613820635	0.0	0.0	0.07810017697658148	0.07487166138851532	0.04371222936438077	0.40161851257356873	0.06248142203198383	0.03267121455323702	0.30390583199571963	0.11094845777600962	0.07082983005936457	0.10500345140555516	0.0	0.08386491349174006	0.10896657923240549	0.027771408188743664	0.07700408502976722	0.02999018754232486	0.04870672223101405	0.04567207657095298	0.04126753999896443	0.0	0.033938137906278996	0.05137922834552048	0.03118828736806265	0.0	0.0371856607811664	0.10269529159978598	0.05932347567515589	0.028278144383013296	0.08254575561336507	0.045372300628955954	0.0	0.14321728006779053	0.08681806939438909	0.03277908419055349	0.07781626350520496	0.0669385366506153	0.07466148084125612	0.06746678429498569	0.10772248974496165	0.0	0.07220141489804412	0.06683927266944625	0.35152487961476725	0.0	0.09532726948457286	0.05350454788657036	0.0	0.31867308721241305	0.08318526593477023	0.0	0.0	0.09992761149403581	0.08291458748889054	0.016092521710499238	0.065220671962245	0.003826385848857759	0.0	0.05207775994292848	0.0	0.18352059925093633	0.02742999821651507	0.10702271961635257	0.06795077581594436	0.0841627959988645	0.08524025154190837	0.025967540574282147	0.0	0.053070550398957826	0.04483355747400691	0.0	0.10839391936549901	0.0	0.0	0.20110066498509516	0.022856661917386573	0.0	0.0	0.1772784019975031	0.0	0.0	0.08414806167615156	0.0	0.09549386633264344	0.026128054217941857	0.09314655382071113	0.02186042956508446	0.05845371856607812	0.04807177840885706	0.10512730852463667
n1b3su0a_l7shyi35_GGTTAACTCGAGAGCA-1	0.21497362990139876	0.11592652042090244	0.0671482075976458	0.01150714249067335	0.10337805897967346	0.12842046931132003	0.06547893899748602	0.08793583640428507	0.10891979903011877	0.06265209962201626	0.07428366423532458	0.07119931879216611	0.08148442986113658	0.05203317281968967	0.03620474406991261	0.06479623684679864	0.091365385105353	0.08888505993819268	0.06077872129883728	0.06769610480391662	0.08292041780073045	0.08001273831948841	0.33726973935641674	0.08083253076511504	0.07561976101301944	0.06777135936794149	0.06478269457063296	0.05079017082305654	0.031060217438069866	0.05217193461444223	0.07775291281808681	0.2589868976072269	0.10760889197874814	0.11293087031041707	0.12518109048181753	0.04290091930541369	0.09071375066880685	0.03380091655616815	0.1105592766537419	0.09299875810544814	0.673768179386157	0.0818395870269182	0.10492241840556447	0.04509493994012392	0.10342451074582215	0.2071740681291243	0.0185928303905832	0.04083970666918453	0.06938469769930444	0.08467264021239274	0.062137364494276204	0.1221330479757446	0.09161198877343171	0.07568527678594177	0.0570329559093604	0.1040820822711107	4.4587123238808635e-05	0.21701444622792937	0.08338320255479556	0.10481376662630358	0.06465482572554615	0.0	0.0	0.04569986274920325	0.0	0.10117347262652919	0.11842818720128123	0.15066880684858214	0.0753441315239068	0.08172819689673622	0.09744122368048343	0.15203523068691607	0.03151233372078006	0.0	0.0	0.0	0.06928152995568726	0.3441106779790568	0.07376869757707549	0.14169252517834344	0.09931416897709032	0.04389513108614232	0.06526731695271021	0.09332402590829557	0.5203763153201355	0.1041686413625894	0.05758252494940331	0.07114243841161282	0.08468453326386145	0.04838339830314148	0.07867944972175665	0.0628804998180147	0.07898856587995165	0.08854350180740973	0.11144852717886426	0.07622990059418208	0.09338493909533892	0.19469710480946437	0.10603628581156671	0.18598180845371856	0.0774478330658106	0.13055109684323168	0.04924090422685928	0.05422300415185946	0.20806581059390047	0.1393400606883753	0.06307904592943031	0.7552372720912047	0.08487096790224073	0.05015778381978795	0.07042844795653784	0.0	0.08295345104333868	0.00626767560956967	0.0	0.08719114213393153	0.09750270633468962	0.0	0.05628678437667202	0.0839506935012553	0.04886748706973426	0.0	0.0	0.24924201890494024	0.10722311396468699	0.07024461181764552	0.0679273495003832	0.04749946372169745	0.6140315676832531	0.11449973247726057	0.06430577849117175	0.09416800428036383	0.09924109620132424	0.09709801523605698	0.10918963895296671	0.0	0.1312912892932687	0.1057693562489397	0.016611888200973274	0.09544404528353163	0.05045024768064695	0.05081927268982183	0.019796682718031033	0.04213914634356824	0.0	0.03369431971337817	0.05411885936230505	0.07386546038231431	0.0	0.02339709291956483	0.0754079721776351	0.04766836056640851	0.0	0.08116144074832568	0.06302214111435987	0.0	0.1563522391789089	0.09539898745166923	0.07490153593077985	0.07768297147362789	0.06741706795077582	0.08458966127505453	0.06822850934695861	0.04644987416522997	0.0	0.10388799714642412	0.06869371048241887	0.22565543071161048	0.0	0.0	0.08705189941144997	0.034563937934724454	0.29302657392545034	0.09145128940237995	0.0	0.036237171068631745	0.03679224498788279	0.06585290502830816	0.0	0.11994622106981657	0.05830374369700212	0.0227394328517924	0.05417335473515249	0.0	0.0022293561619404316	0.0	0.14469264609714047	0.04217941858391296	0.08878366485774851	0.08257132176385652	0.14164437310504727	0.0	0.07524149742945542	0.05456379332783827	0.0	0.06039719258489913	0.0	0.07811663991439273	0.0871359779867003	0.01588002957779501	0.022085488377623207	0.003745318352059925	0.2085785625111468	0.0	0.0	0.06842096729737179	0.0	0.0729984529305146	0.2531656857499554	0.0	0.0	0.0	0.04549944437584887	0.09399457090335618
n1b3su0a_l7shyi35_GGTTCTCCACAACGAG-1	0.09216158373461744	0.0	0.37265917602996257	0.01615397582767138	0.09439137278124951	0.1024707635863334	0.0388555401638363	0.04350613078395282	0.05100537554769311	0.01996736030806346	0.06537955313319717	0.02981903393012615	0.09927163632048001	0.011327155990077338	0.047638864118264866	0.056585518102372036	0.0434660755688043	0.047031605972760036	0.06502672350805733	0.05336687191023053	0.026740642519831576	0.07417096122926135	0.0781930749828021	0.06667308721241305	0.07615480649188515	0.09106506088945704	0.09013522648558576	0.05161720758459591	0.004114885847771288	0.10748830317243632	0.11464606692903039	0.05398982169298344	0.04534254838412857	0.06261845816216412	0.08332021947355721	0.050367235760494185	0.0372605671482076	0.0031637471793798124	0.06031289151347412	0.04065167557591019	0.9545211342964152	0.03605933101293866	0.00965757089352595	0.0747103198428355	0.08107354727341605	0.06928838951310862	0.009329855537720706	0.0024989771189374626	0.06037453183520599	0.053518093341731514	0.03709802972313215	0.040615896795672075	0.030572686397642046	0.04321129200743968	0.006207250589273061	0.0	0.0	0.06950240770465489	0.03222949908930412	0.05919057944486685	0.03111831499141479	0.0	0.0	0.04543507681528889	0.0	0.042894323983640306	0.07670900348677288	0.07785981808453718	0.06522690792353714	0.0	0.0	0.04593159649339425	0.0	0.0	0.0	0.0	0.01974180625866019	0.30390583199571963	0.043076596711159765	0.09535443581787124	0.03995816917165232	0.059646869983948636	0.02804296826768737	0.06770494410943849	0.20950002972474882	0.06273395290874652	0.015858282736641312	0.032833182124828435	0.05133523260471905	0.0	0.03910525062859335	0.04287695612365224	0.00519192279491905	0.05328771894954411	0.04027301780110769	0.09016924333305174	0.05440683916179643	0.041317400867962664	0.043630526776594195	0.13413590155163188	0.059880506509719995	0.0	0.014159198323524165	0.0654799871962916	0.10005350454788657	0.09339349788787991	0.0	0.4059348890809565	0.08253863343090045	0.03332023017874887	0.031213730090134586	0.0	0.0	0.0	0.0	0.05989236913883857	0.060924918700168855	0.031835205992509365	0.0	0.07323949458780919	0.0	0.0	0.05082932049224184	0.06367041198501873	0.0	0.16199256423975525	0.05012595259786271	0.10176589664499362	0.36647271268057785	0.025384935497295046	0.07570893525949705	0.4541941620593306	0.09813311615158653	0.07426940813778694	0.07989667516323026	0.0	0.07237668310614692	0.04215549378607751	0.03067594078830034	0.07351355023907191	0.01583221289676781	0.01333092186075253	0.0034777956126270733	0.04906021850566976	0.0	0.011655864166175645	0.04501317797197947	0.030176565008025683	0.0	0.0	0.0	0.08098418780342873	0.026712640944850683	0.06659355915942511	0.012492534894511676	0.0	0.12647497372302027	0.07135369871218927	0.035242950504065985	0.05588878563449823	0.03562800963081862	0.024658394040416514	0.031170483460559797	0.06642490537621623	0.0	0.06741573033707865	0.04024022382459785	0.1906099518459069	0.0	0.1514178705189941	0.07394328517924023	0.0	0.20385232744783308	0.05892081040792211	0.0	0.0	0.06272621408113807	0.11680468153600587	0.0	0.04528679809578686	0.05236960293140069	0.0	0.0	0.0020955947922240057	0.0	0.0	0.0903892455858748	0.0	0.08352680748457064	0.08697134030403884	0.0	0.0	0.03958173401260846	0.016573756742296067	0.0	0.0365089856167186	0.0	0.0	0.0	0.016514268881394244	0.0	0.0	0.0	0.0	0.0	0.11636428490361074	0.0	0.04766467165212919	0.0	0.0	0.0	0.0	0.01127196773264189	0.04854940885198339
n1b3su0a_l7shyi35_GTAATCGGTCTGGTTA-1	0.13690476190476192	0.06491885143570537	0.0	0.03678620901954748	0.09672895011609968	0.09040357716120156	0.04508063550698613	0.07808393542301952	0.10072656100125546	0.04634567773386186	0.07089524905240398	0.04857432826769643	0.0893242064116349	0.0463847949803006	0.02560291698868478	0.04735152487961477	0.06545389691457107	0.07754229730996061	0.05680039927049713	0.06156893297277591	0.047810966106032055	0.0736577773390435	0.1991897882748605	0.07053611556982343	0.07557517388978063	0.07749268717781131	0.08205668885668106	0.0429553432773493	0.01526258597960208	0.06673983955302867	0.08844343946312452	0.03353366431495514	0.055051749462398575	0.056066418187918854	0.13133125228300377	0.04326572304100394	0.0808004280363831	0.015454284628686192	0.10753175593999564	0.07559701748960589	0.8373948149229048	0.074127102197415	0.005778491171749599	0.0602640919134615	0.10509542946186923	0.19036472266809346	0.07152889245585875	0.006200232902149624	0.0668378812199037	0.10461155020961592	0.06325904203711456	0.06018667142262648	0.09443364966723926	0.07575443232402645	0.052188625222333085	0.0	0.044141252006420544	0.08999464954521134	0.055810649828580375	0.12077595674579708	0.04718891301839088	0.0014802924915284467	0.0	0.03399454554660164	0.0	0.09988120176655693	0.08295359467970885	0.10536115569823434	0.14261394036674935	0.0	0.03081232492997199	0.07527678314195169	0.021106621649047065	0.0	0.0	0.0	0.004499869668408994	0.448444546357869	0.07133645898616374	0.14220454491746182	0.05589279634223455	0.046078116639914395	0.054395192822159114	0.0905206242284894	0.6135634028892456	0.09601813249963614	0.04275246004606044	0.05085956219322121	0.07371077850517818	0.03531300160513644	0.07173191910800199	0.052646263948205034	0.009987515605493134	0.09149478456137815	0.05953465504027302	0.14156176959252062	0.07918452298156485	0.07793829142143749	0.0	0.25120385232744785	0.07838416265382557	0.13139188259573492	0.05430990280007134	0.05524461391445347	0.16285446762974853	0.1324181436540987	0.04271915744417223	0.5813063341153228	0.07282830340888573	0.059854118212292945	0.07679137342058691	0.04969234884965222	0.02409844836811129	0.0	0.0	0.06734864512413219	0.07482658597800239	0.0	0.0	0.06781701444622792	0.00945247012662743	0.0	0.0	0.0	0.0	0.11410187814682196	0.05855450956574552	0.04457643876688044	0.5602260567148207	0.06551334641222281	0.06530898876404495	0.1902383924855835	0.10712791302283038	0.08402761853805192	0.1065221733402465	0.02369487120690973	0.09409176723026638	0.09796987215458029	0.050243318301103214	0.07627158229084392	0.04366444948558635	0.04421535454926814	0.02773319065453897	0.05045824056335111	0.0	0.029752592261481466	0.054606345243049366	0.021897952235030885	0.0	0.06782816122703764	0.11256019261637239	0.05303114359190577	0.005429720785526029	0.07444800372686851	0.03513095293597881	0.0	0.177666604199428	0.09311410770229935	0.05297795685093729	0.06505402081983987	0.057375267522739436	0.0820986129974894	0.05541600807060967	0.061015001089907456	0.0	0.08157461902780255	0.0493210885773588	0.19649545211342964	0.0	0.09871589085072231	0.15131086142322098	0.0	0.25439629035134653	0.09004071495809764	0.0	0.0	0.07270323859881031	0.07859236026694068	0.002551755360744125	0.07085236860517759	0.07662499797331258	0.0	0.08529516675584091	0.0671927947208846	0.0	0.0	0.13581361591661217	0.0	0.08522127613796686	0.08121355569460692	0.0955947922240057	0.0	0.05198955498173866	0.03147368877705956	0.0	0.12661693891039563	0.0	0.0	0.11755713521363602	0.01831478709398164	0.0247904405207776	0.0	0.12216871767433565	0.0	0.015754116877712384	0.07782479692592052	0.0	0.08493535904040216	0.0	0.049613308040274334	0.1109837193304288	0.0	0.032159320080668394	0.0980572653137459
n1b3su0a_l7shyi35_GTAATCGTCGCATAGT-1	0.20218986470992892	0.1476725521669342	0.13389513108614232	0.033590594926596155	0.07404925535175344	0.1198167469234885	0.05893135048899248	0.07464603928986775	0.09863373182484506	0.057104119083096976	0.07006789466452296	0.06222056385109103	0.08020773328002592	0.028241889196945376	0.03547153359887442	0.048067148207597644	0.01992407449871334	0.08234561519650074	0.062138628557620944	0.07120566043254482	0.0903296345406751	0.07454756653473085	0.09722540701673928	0.05785553772070626	0.07704654895666131	0.06328114237015535	0.06824148076849963	0.04915240966213835	0.04796103545089993	0.049172512996938075	0.07903780068728522	0.058942103102019486	0.04630017755330859	0.06327139501772905	0.11844771957131507	0.06712388734860646	0.07952487961476726	0.01089476663487411	0.11279496308626563	0.07926526965801267	0.6841286054769201	0.07920723784169738	0.03539325842696629	0.034957666058103486	0.10191103013829168	0.32771535580524347	0.0	0.03566550215591855	0.06435527019796683	0.09412059518729979	0.05971477909367661	0.08741454134712562	0.09526250082134174	0.09066291042901913	0.040251326768180704	0.09536398829194599	0.0	0.17950775815944356	0.06470694608344846	0.12321827508847023	0.07215245648821327	0.022703763153201356	0.0	0.034946269665658156	0.0	0.07587216947338829	0.0928285951285725	0.19920813269127877	0.11148402159638114	0.0	0.15761810342114374	0.06325883853973742	0.0	0.0	0.0	0.0	0.08699290721762631	0.24902545287778033	0.07898223243539128	0.12774498629665515	0.08161875577605915	0.06895666131621188	0.057691072971971846	0.09490221287974097	0.569437013257238	0.10554328870132083	0.07557168446274455	0.06640379649661525	0.06922760162362492	0.08476649086600932	0.0731326742619122	0.06397764854058272	0.0	0.10019404182188507	0.062354489320781456	0.06034749795837909	0.08831635833475006	0.23060460139111824	0.0	0.258159443552702	0.07566434813625825	0.1337613697164259	0.05371355002675227	0.048846264377886965	0.18258426966292135	0.12814526297672366	0.06513474697980907	0.49125406428777213	0.07274133781247567	0.08102663216169292	0.0843890192204799	0.0	0.019347244515783842	0.0	0.0	0.07120522675620088	0.07560756207369282	0.041347125616788535	0.04360620652755484	0.061530230069555915	0.0	0.0	0.0	0.25503834492598537	0.0	0.07757885061255848	0.06669616647144737	0.03275119398973798	0.6370050829320493	0.07538196302241246	0.07604333868378813	0.0	0.09332819071676782	0.1482585543580728	0.11005533632834613	0.047313307345410074	0.10295328470795666	0.09799814691565856	0.045122168717674334	0.08662004127493694	0.057328839741045884	0.038779493440040995	0.044646572736460374	0.043657985122283784	0.023636420860479023	0.02752436488747113	0.04671640607970196	0.04776496911328372	0.15774924201890494	0.020955947922240058	0.03581460674157303	0.027898799969425972	0.04789647860808909	0.07816680042803638	0.04062793470225052	0.0	0.1584750389062258	0.09425717852684144	0.07872656760474753	0.0675152300226221	0.06145131086142322	0.09100712022060337	0.0678088458129628	0.06042050611339001	0.0	0.06167885381368528	0.053385280782922276	0.2267255216693419	0.0	0.14116283217406814	0.08143392188336009	0.0	0.2731585518102372	0.07963594017790977	0.0	0.0	0.04988512258836119	0.061731935499036245	0.015454582870313207	0.10543825712365038	0.03779366700715015	0.0	0.03607098270019618	0.03388621366149456	0.08480470840021402	0.0	0.1299801339595347	0.04931335830212235	0.09074233887382642	0.07203389830508475	0.08503656144105583	0.0	0.0568035103635983	0.048040215175046634	0.0	0.0917760362571995	0.0	0.0	0.244210043567989	0.041372842534312046	0.0	0.0	0.05925628678437667	0.0	0.0	0.12148775070123385	0.0	0.07729817241183846	0.0	0.050196994017218735	0.0	0.0	0.05355599456723052	0.09594727625338967
n1b3su0a_l7shyi35_GTACAGTAGAAACCAT-1	0.16028433845448292	0.08412103917721896	0.19355270197966828	0.022523215843209685	0.08917078340008415	0.08901341435450584	0.04997727889062351	0.06046406365078929	0.08848688976687073	0.05131066965064791	0.06992359585907494	0.049902742420863684	0.09316632186396123	0.0390644000194562	0.005271188791788043	0.03771624754770822	0.05712247445794797	0.06660157450483102	0.06424213396848409	0.0605171594196219	0.050276827878195735	0.0757553629632234	0.20274401895589697	0.05528517924023542	0.07454967005528804	0.07965769904813166	0.0859985923760192	0.042276749011470854	0.015472191424930913	0.08036266415978692	0.10181925196813349	0.08371595306531288	0.07009777359737998	0.08717613878535607	0.11347732828235141	0.07157449292280753	0.08150668806848582	0.004691340792952909	0.09762075403981355	0.07787169707590283	0.7980446519772363	0.06501082208712479	0.05222043873729267	0.03944224572065725	0.09925728267194682	0.23316836097734975	0.0	0.024423252447046233	0.10018191546281434	0.09439827701810351	0.06092574111073854	0.07236192854170383	0.07943829611481888	0.06071856243835148	0.028943068268910965	0.09939256601517012	0.0	0.14547886570358481	0.04482264267724081	0.09865781025597702	0.04773794661435111	0.0024790440520777598	0.0	0.04377725687246076	0.0	0.09157439399298092	0.11173832326083287	0.1573247726056715	0.08735833454934579	0.0	0.031064111037673495	0.10585669012635304	0.019501485212449956	0.0	0.0	0.021936864633493848	0.08518198405838855	0.2769242528472063	0.07076791807369524	0.1363002604938294	0.07844739530132788	0.0100374531835206	0.044578343005309294	0.09765237293327181	0.43549729504785684	0.09639416639862597	0.04213832088771024	0.06282364435759648	0.06945394547018172	0.1115187648092945	0.06572138979988726	0.05675962609078433	0.00945247012662743	0.07873901927067178	0.07199976862898211	0.10667117231280449	0.08028920422472499	0.2288211164615659	0.0	0.2972712680577849	0.07820581416087034	0.13123901245891614	0.027398787230247905	0.0611645767182787	0.2532102728731942	0.11128571802729106	0.03950888457097801	0.593571222784706	0.0713913004586814	0.07065876109673404	0.08136807013211507	0.0	0.005799892990904227	0.0	0.0	0.07113323286913638	0.07401120887341088	0.04209024433743535	0.0	0.11082643947812487	0.014553237025147138	0.0	0.008478412972794995	0.17959693240592117	0.0	0.11168731393450494	0.061141237545731926	0.04503135070628469	0.4587346174424826	0.12734082397003746	0.07286650615302301	0.21657451994530647	0.10185102928661277	0.14930316695966775	0.094755829874166	0.0	0.10049290718208458	0.06342463906179993	0.09370939386990751	0.08793429981230945	0.037642719926396694	0.047086514090786916	0.022110259001644768	0.03808315642313467	0.0	0.02035881910721905	0.04570180131977885	0.03705433143635391	0.1285892634207241	0.02204833244159087	0.021970304975922953	0.05805859857534895	0.0	0.07109070865851183	0.023459857158397882	0.0	0.16699719983812839	0.09138215034441449	0.060450476890987204	0.07822364901016586	0.05620920278223649	0.06138206362925464	0.06661520427709637	0.05273170441709767	0.0	0.08707369756058894	0.04671460541638299	0.3353397538790797	0.0	0.010344212591403603	0.06864633493846976	0.0	0.40135544854645977	0.073690354589231	0.0	0.0	0.06036571932143644	0.0856936898213754	0.024714985389142692	0.06784788245462403	0.03182709924282958	0.0	0.026841448189762796	0.061441055823078294	0.0	0.0	0.12561183441333254	0.0	0.08135890177768741	0.08538131814650574	0.07565543071161049	0.0	0.05000639728289948	0.035385305048226394	0.0	0.062348534919585814	0.0	0.0	0.08163265306122448	0.012038523274478331	0.0	0.0	0.12542357767076867	0.0	0.0	0.10577686982181364	0.0	0.06445431582614755	0.002318530408418049	0.0	0.008560727661851257	0.0	0.025337490225130675	0.07951042636524366
n1b3su0a_l7shyi35_GTAGAAAAGCCTTCTC-1	0.13688565313765955	0.13126449081505262	0.0	0.051738164867301394	0.08330606159776008	0.08479515401666285	0.06919249665901966	0.09457353997339163	0.12044432248753247	0.07629288274449565	0.07827207261419863	0.07682208008313444	0.0888315466284052	0.044335813998735346	0.05257317242335969	0.06392232923131799	0.09880506509719993	0.0936823321131072	0.06927400657012836	0.0743964341331244	0.06228627259404006	0.08666857786534433	0.28128105174654133	0.06400428036383092	0.10544854645978241	0.07041374714455519	0.06976826132474294	0.06576491928643204	0.03652099088216313	0.05629728526924788	0.08361407808808685	0.06284917938955044	0.07795646706403166	0.09994921602234495	0.1271157424495164	0.060168296123352304	0.10255323702514714	0.011763246252743078	0.12295945103893502	0.10190898336450341	0.7484313439369619	0.09513369612026779	0.07627073301230605	0.061926408782914485	0.10902784286846864	0.21361690743713216	0.029594703049759228	0.03823372045447392	0.1047191011235955	0.11866495993931636	0.09059265711256656	0.08169549967302776	0.11290492147972929	0.09299599989808657	0.061490463175856436	0.020174361879583293	0.014713750668806848	0.0628143392188336	0.08001260246493774	0.11703709179315329	0.052138957955217044	0.038309256286784374	0.009075956641499712	0.054220906731036335	0.0	0.1513725276818021	0.14507273386694244	0.10493311931514179	0.12607617101999125	0.0	0.009851131463821484	0.04687821541754126	0.009040423608420509	0.0	0.0	0.0	0.0940033749022513	0.43147596117098524	0.08775568548257959	0.14415627933130828	0.11361447541222822	0.12222578919208132	0.07579207309544388	0.11211174694320762	0.4516972831579573	0.1203096116025622	0.05510735803847675	0.0813106287947519	0.09053305656635265	0.26675838874875796	0.08463355474937499	0.06964697763312057	0.053306382894397875	0.10900974425227646	0.013665350744002429	0.04649263608459351	0.10138044677401431	0.07657095297544736	0.0	0.3906367041198502	0.11235955056179775	0.142092792173049	0.048948301230604604	0.0530734741273969	0.2539459604066346	0.12521934993845107	0.03359522401509391	0.6305305181709676	0.09603155277486512	0.09340365359626997	0.1086060007408322	0.0	0.01947565543071161	0.0	0.05694412596499274	0.07603863453775835	0.10142222554033371	0.04595446168479876	0.01043338683788122	0.1024200518582541	0.0	0.0	0.03774128493229617	0.19083288746210095	0.0	0.07682155547324086	0.07876910618483653	0.05887349503048773	0.6449304440877475	0.06236252303668034	0.11011904761904762	0.17507877058438856	0.10379992646573309	0.17391525898749013	0.12110500862592663	0.0	0.12317689490653337	0.0940331554198367	0.0891487681214808	0.10548888719033181	0.053763186106981456	0.07181164389583443	0.045018132096783785	0.09997583665579317	0.04532149938627136	0.06272223012373773	0.05226304421060975	0.07095675859720804	0.07098270019618334	0.0568262885678616	0.058554039593365435	0.06310577873773648	0.02259080910766304	0.07853695042526891	0.0563551636328922	0.0	0.16396237842653175	0.10591124302169458	0.06894960789500065	0.08385758403499385	0.08116673354735153	0.10316088405976047	0.08629139965446682	0.07118086518835583	0.0	0.08658819332976636	0.07860447549806439	0.19074371321562333	0.0	0.1445514535402176	0.10706260032102728	0.0	0.31560549313358305	0.10711352978372146	0.0	0.0	0.2130425203789381	0.07383873863588028	0.0	0.12092713778107037	0.038507060978971094	0.0	0.017344390939896558	0.07209737827715355	0.16978776529338327	0.0	0.14786576303430235	0.009987515605493134	0.09138448823065816	0.08533320435815199	0.12694845728553594	0.0	0.07913148161071952	0.051163723916532906	0.0	0.11906335567935039	0.0	0.0	0.03546587174195521	0.03689709692739613	0.08171333452232328	0.0	0.20906902086677367	0.1440609951845907	0.0	0.18327739676054283	0.0	0.12209820780502777	0.008204030675940789	0.06260032102728733	0.0	0.0	0.0842953862616784	0.11426099827409214
n1b3su0a_l7shyi35_GTAGAAATCAACACGT-1	0.1792402354200107	0.10593900481540931	0.12413055109684323	0.019166355167586507	0.0719142680525903	0.09094339983184285	0.05180168624835394	0.08595656058637845	0.09921693949129398	0.04629581686486362	0.07388947135651039	0.047412977833514745	0.11404965553243727	0.0429191594921932	0.04698491964409567	0.043722133047975745	0.0834416163469133	0.10306326131883169	0.054645834412054055	0.0616374755189365	0.07156814851001465	0.11107895729687993	0.19124054116028433	0.06716318887105403	0.0722757267701088	0.09527053437266718	0.10458052712643487	0.026259640606036878	0.017893685911756108	0.1372916697919323	0.12717047898737857	0.08700088344718604	0.06212661834217692	0.05841971143818411	0.14946891252244854	0.08249428474147576	0.07785553772070626	0.013833639627484278	0.09921763360173681	0.07589693747821775	0.6452162070139599	0.06680362836648317	0.03622257891920813	0.0494569901037008	0.11167024014559486	0.18896022828607098	0.054273675762439806	0.02713624775752998	0.0782450508293205	0.10136064097093822	0.058675772360304516	0.08715296355745794	0.09459979536857124	0.08040969196667432	0.03423929547525053	0.00991407799074686	0.0	0.13451043338683788	0.05842062777426674	0.12877875869448904	0.04962983945138605	0.03418940609951846	0.0	0.03776517934970764	0.0	0.09745082569306526	0.0949436406792564	0.14617442482611023	0.17209008220244176	0.0	0.07248292575457149	0.06198296085936535	0.0	0.0	0.0	0.0	0.02429655238644003	0.3856913551937629	0.06949626687516106	0.13347718361270222	0.06892844982732624	0.0472980203317282	0.0413565460756472	0.08621133902032778	0.4417692170501159	0.09297515845478037	0.05607509246981646	0.05276711563961198	0.07481560539975741	0.015516318887105404	0.07824202720438468	0.05510386544900906	0.0	0.08776753528740375	0.08450826428354519	0.1707076680465208	0.11158973272012852	0.11753165685749956	0.0	0.17918673087212414	0.0769573747101837	0.13093327218527862	0.051556647940074904	0.0744530970722031	0.33908507223113965	0.10397467700838488	0.04832305482808144	0.7430135407663497	0.07164474305393358	0.07711752437732718	0.08700662633246903	0.0	0.01844836811128946	0.0	0.0	0.07020712968553397	0.07694993335719445	0.0	0.0	0.0497798082067745	0.053575887283752455	0.0	0.0	0.07356875334403425	0.0	0.07220918906312165	0.07549144650268245	0.037826729096858025	0.5335406634563938	0.07407407407407407	0.10105671482075976	0.13405861720468462	0.11202333085214959	0.14736681189329665	0.1051069418269992	0.00810211725139494	0.10251526820194225	0.08740816140103616	0.058370913908634615	0.09179427076698345	0.0430385844789427	0.04339143475082706	0.023507322196460772	0.06514610193479349	0.0	0.021286682785758307	0.0677387392743198	0.03565348509168734	0.0	0.047875423577670766	0.05557784911717496	0.11727851706104696	0.0773239799457028	0.09642926329772514	0.04521023291129123	0.0	0.16342950572118428	0.08691060870677152	0.056475680794041305	0.06522110519745056	0.05985052166934189	0.07515434004198049	0.05252737513222975	0.10048946753066604	0.0	0.07746269544022354	0.06807584062601978	0.27153558052434457	0.0	0.041911895844480115	0.14002140181915462	0.0	0.4406277866952024	0.0991894204055473	0.0	0.0	0.13316337771063483	0.0902142644467876	0.05385438531505947	0.08744563800743577	0.039690646432219465	0.0	0.0	0.04797574460495809	0.0831103977171393	0.0432673443909399	0.12509784396488516	0.0	0.08096057961206596	0.08363587081926446	0.01555198858569645	0.0	0.05010744527415265	0.07590776972799444	0.0	0.1274667170238882	0.0	0.18004280363830927	0.05014140487655736	0.01947204838253948	0.0	0.0	0.11481184233993223	0.0	0.0	0.1346855391799212	0.0	0.09896405793975692	0.0	0.0	0.0	0.0	0.030636498333127548	0.1004888433889584
n1b3su0a_l7shyi35_GTAGAGGTCGTAACCA-1	0.11304746617748222	0.08893644848701028	0.15034777956126272	0.025638206644825082	0.08282815689819072	0.09211381181686158	0.06495122290874177	0.08020972736227812	0.09565293761013559	0.06982055840337827	0.06488126717856071	0.07024183025295802	0.07443342153500881	0.014567829174570748	0.0668212353605612	0.056019261637239165	0.029937068460342938	0.07838063598871065	0.06795437155168942	0.0652929795001653	0.06503710424081699	0.07114459615335206	0.2588091416341818	0.06988550026752274	0.10723203138933476	0.06395675743216617	0.059373820604907396	0.04005500528520534	0.01681256308848108	0.05598475870448988	0.06564803611702992	0.07117349160725173	0.09454969277484128	0.06964206364320628	0.1108993818841803	0.13125638406537282	0.060164794007490634	0.019874225541055047	0.09697864441934355	0.07371552270016346	0.7319908555863612	0.06914763713103766	0.058587479935794544	0.051580834752633364	0.08942313700679157	0.28002942750133764	0.0	0.04235671796808611	0.12901016586409844	0.11084245958374817	0.0663555598764832	0.10111170560608763	0.09846995766569983	0.040758090288014616	0.05267667346319032	0.031945362414628774	0.0	0.21819154628143392	0.06164022199726698	0.09515302770033698	0.05890570959969506	0.04424826110219369	0.0	0.04239517008562096	0.0	0.08504955972105087	0.11640650529120479	0.2038095238095238	0.009193054136874362	0.0	0.0	0.0	0.02053467648198373	0.05955056179775281	0.0	0.0	0.03343348287168512	0.3952457387449362	0.07652590063785296	0.13304757178425852	0.09333138771341018	0.1018940609951846	0.07384944643371609	0.09233018221782267	0.43876701741870283	0.10210770626055006	0.040896084862865514	0.05888757066089748	0.07656808943943481	0.08522510127646564	0.07217955173327328	0.05545154317997399	0.0	0.0821350021130783	0.055962864951629	0.024724733181267777	0.08141817226403722	0.10130194399857322	0.0	0.2593365436062065	0.04944711967183877	0.2552166934189406	0.07612136614945604	0.055826972366886995	0.11456661316211877	0.15382370438550214	0.03660837486975867	0.5268140099600773	0.07289621939846311	0.06888437558008757	0.11040046096225871	0.019529159978598182	0.033044408774745855	0.05969578842773064	0.019261637239165328	0.09552770701105924	0.0936680917467588	0.0	0.0	0.07995843108202659	0.0	0.0	0.0022224966045190763	0.11342964151952915	0.0	0.05394904720747418	0.0632817086749671	0.03617474536026807	0.5714285714285714	0.1520718149931633	0.03223649010165864	0.17561381606325427	0.08881368701145373	0.1741190858365818	0.09484379673239343	0.0	0.10794057391251313	0.05815030862989208	0.05149175775178985	0.08329299260278393	0.037372235680623256	0.05309258798734982	0.04024730991023126	0.05844940368318404	0.0	0.040846320038469094	0.05226106256068803	0.037988228999464954	0.0	0.027644016408061352	0.10098983413590155	0.03475329965259029	0.04151556586013515	0.0661455738824007	0.04878460312280071	0.0	0.15121254342152077	0.0914052851725101	0.06306531540508258	0.076477711131762	0.061125601926163724	0.08060768819195785	0.07213413712684662	0.10282781443830133	0.0	0.08842121950736183	0.05232098753161821	0.4337881219903692	0.0	0.0	0.08673087212413055	0.0	0.21751382200820404	0.06876621946020492	0.0599250936329588	0.0	0.03163062978000189	0.06199005576561874	0.0018726591760299626	0.12948786544292162	0.09034161843150607	0.0	0.06991260923845194	0.05194399857321206	0.0795434278580346	0.0	0.12733586984523315	0.0	0.0761034661374029	0.07242233527702963	0.027608346709470304	0.0	0.0588695419545444	0.044844402990470406	0.0	0.066471532433198	0.17589620117710006	0.0	0.05793778185431476	0.04319440186123686	0.0	0.0	0.0	0.11650615302300696	0.0	0.11889359080370317	0.0	0.06424969895050898	0.0	0.06532418891969453	0.0	0.0	0.049867267563896776	0.08321150867377533
n1b3su0a_l7shyi35_GTATTGGTCACCCATC-1	0.12633761369716426	0.01658640984483681	0.3662386302835741	0.021907547073008054	0.10131579630870566	0.09060899640755178	0.052179149839608516	0.08520435728479464	0.09575330922795608	0.04760562353893271	0.07588394063867022	0.05802704371549711	0.09129740840056888	0.0297679848241646	0.05837940669401344	0.04100454788657036	0.0417845040637978	0.08431651718644673	0.05878452625462412	0.06060992821054616	0.049887175192500056	0.08355566794365389	0.17278147213941755	0.054225789192081326	0.07682361334046728	0.07009736546169298	0.07523323624622477	0.042103837972569134	0.020646136364889985	0.06902753400705727	0.09459240663715968	0.09038535717396444	0.05590373270900001	0.08222470096398872	0.12490641472796132	0.050196994017218735	0.07526163723916533	0.012430114530749607	0.1020524939064265	0.08779899961221474	0.86901113867406	0.08638405576901446	0.014044943820224719	0.04053684257818403	0.109584368275318	0.1333377920456572	0.057249866238630286	0.022100525603499826	0.10024612092027822	0.07458804884491131	0.0660969655844727	0.07798585101955889	0.09486919546056152	0.07870264210553135	0.034492357526065394	0.00994555125420955	0.0	0.1023542001070091	0.05111455379630613	0.11594822730984765	0.06922369447154642	0.0720884608525058	0.0	0.037560603137200166	0.0	0.09547387799149368	0.08476700385304563	0.1369716425896201	0.11211634807140425	0.0	0.00994555125420955	0.05922541877598057	0.016346561871552187	0.0	0.0	0.0	0.02332249523260759	0.3672705037071008	0.06633271131725493	0.12185039692133741	0.08561700471812832	0.03176029962546816	0.04727991110013582	0.0878651159550036	0.37129183758397244	0.09092095674211688	0.04784237094935678	0.05668923162816666	0.06069544707111623	0.0	0.0795553695047005	0.05566480491787968	0.00622238075421596	0.08307860952421106	0.10472430697149798	0.13426825490693026	0.09105487859177797	0.155638784852268	0.10686317427890461	0.16811128945960407	0.07508471553415373	0.1349078957425667	0.03346820938113073	0.05299987616851363	0.11135634028892456	0.11506096899355327	0.0	0.3944931473021361	0.07793691101514527	0.04797392472237691	0.05920895583816932	0.0	0.015815944355270197	0.0	0.0	0.06877216061836204	0.08005480739460666	0.0	0.0	0.06445240153105322	0.012627073301230604	0.0	0.029304029304029304	0.1208311039771714	0.0068485821294810055	0.07057112675090203	0.0767434529232282	0.054860653938994954	0.4753879079721776	0.018786041257951372	0.07480604601391118	0.24041376850365614	0.11016363857411207	0.04924966241178119	0.11197404874191869	0.0	0.09639412614320922	0.12412620113360043	0.0355423068103646	0.09398116300202977	0.053806621533310034	0.028216741146002106	0.032563462338743236	0.04507326671154145	0.0	0.04434782019762819	0.05739155420803361	0.026061578870567634	0.08917424647761726	0.05546638130907794	0.05266853932584269	0.05170462530789772	0.0	0.07665506632718953	0.04633804661777994	0.0	0.14889365088418302	0.090047691396536	0.04998508394658241	0.07339134352735772	0.06367442482611022	0.07597954479976952	0.06155677812766757	0.1413907219150665	0.0	0.09979589005806234	0.06968677476904422	0.37747458533975387	0.0	0.028179061886927054	0.16254681647940075	0.0	0.3888710540395934	0.0782153515134348	0.0	0.010554988083077971	0.06508670884083971	0.07808305965421286	0.010289336132032761	0.08706836234926123	0.03649658705838481	0.0	0.0	0.03352951667558409	0.12413055109684323	0.0	0.10907001169173454	0.0	0.08152950972488994	0.08355526133092311	0.018690922061708578	0.0	0.06185590992625677	0.04180585079461484	0.0	0.14480848519182954	0.0	0.0	0.03294351448444546	0.03503044949831972	0.0	0.0	0.04788657035848047	0.0	0.0	0.10206397846847286	0.0	0.08521048578534861	0.0	0.07806799941631402	0.0	0.15061530230069556	0.03900172860847018	0.10875957920990213
n1b3su0a_l7shyi35_GTATTTCGTCTGTCAA-1	0.10849002522357258	0.07615480649188515	0.18940609951845908	0.04121316065290207	0.10316507971138712	0.09351352900710846	0.05148224699556083	0.07685293836773192	0.09472652376662304	0.05693919467025665	0.07281133925285384	0.05599357651039953	0.1022636721468414	0.02502553626149132	0.028179061886927054	0.045654984840378096	0.07184896430482306	0.07473809473428594	0.06866345064061628	0.06436351893886684	0.07191709121362272	0.08063252562651482	0.18084537185660782	0.06251685393258427	0.0697788478687355	0.09160250926717993	0.10034281856765451	0.041545955186678675	0.013431296299360703	0.11023103630475257	0.11078329165559424	0.06069655455597447	0.0741327662532844	0.08031123323448595	0.1142741740891113	0.042098351087115134	0.0845757089352595	0.02189809322198184	0.10160772359066159	0.07911260989294182	0.8060703341602218	0.0614028382888736	0.034269662921348316	0.06483035790866651	0.1011534965417316	0.2138398430533262	0.047585607276618515	0.01644792748560098	0.12609951845906903	0.09977582271708285	0.06427159411145744	0.04871291837583972	0.08487604779739612	0.07604925330217695	0.047832342776163	0.0	0.0	0.09010165864098449	0.046250673467523484	0.10806334656866887	0.04535297264973405	0.005047262350633137	0.0	0.04850303580152139	0.0	0.07987140771372346	0.10822282310103741	0.13506688068485823	0.06410817646772703	0.0	0.03613130645516634	0.0	0.0	0.0	0.0	0.0	0.08770630118944725	0.3889780631353665	0.06960204192864357	0.1344272983475396	0.07757186633591127	0.055131086142322094	0.053374490677861465	0.09112074280613607	0.574772605671482	0.0918263386366544	0.03986321446018564	0.05734059134156838	0.0769759565688738	0.09898341359015517	0.06955394188084159	0.055141688131038716	0.03733428452529576	0.07541029355225025	0.0787095281477304	0.1243276731153727	0.07939206469413725	0.07425242256702931	0.0	0.3308186195826645	0.07660067772427323	0.13574868149506994	0.04792001070090958	0.058849745678164304	0.1615837346174425	0.11870526477268051	0.021289178001182733	0.5549244762727908	0.08121261514659087	0.06246382983369913	0.0809647281557394	0.018057784911717497	0.005200642054574639	0.0	0.0	0.0774196081896319	0.07269372342613555	0.03587777183282801	0.08330658105939005	0.08660534222331975	0.021508828250401284	0.0	0.0	0.0	0.0	0.14565858610802432	0.06798605989617225	0.05919772765938561	0.6511837881219904	0.06313536650615302	0.1276083467094703	0.24374294037215385	0.10395313818243819	0.15628423654105836	0.10505416171206274	0.0	0.10172794739366317	0.06179340284574596	0.05095671227292415	0.09302784784325716	0.03926365106347693	0.045129704569489344	0.04321483066801419	0.06669945977666167	0.0	0.01938354633561574	0.05972990111566891	0.035108711513205895	0.0	0.024901908328874622	0.06875334403424291	0.05856405628579812	0.04393317876463944	0.07828095883839782	0.03817249777434401	0.0	0.167416545127148	0.0920999609652355	0.055916479763082345	0.07743516093604799	0.06168974050294275	0.07306046013911183	0.06764343098934401	0.059528763648613835	0.0	0.11251808255553573	0.06356853800065265	0.37265917602996257	0.0	0.13804173354735153	0.06334938469769931	0.0	0.28856786160156944	0.09066588841869741	0.0	0.0	0.18106568470084664	0.09562695465097797	0.005288718771864839	0.09877762686751451	0.05695802325015808	0.0	0.01627429998216515	0.06710362047440699	0.10977349741394685	0.0029249152844658464	0.13719333967461309	0.0	0.08347159685721205	0.08705421693423979	0.011663991439272338	0.0	0.06469179635703817	0.03807318554509566	0.0	0.11556982343499198	0.0	0.0	0.20515172361079262	0.013093584864825869	0.0	0.0	0.2272605671482076	0.0	0.0	0.10689560127762375	0.0	0.08369936250782867	0.0	0.0	0.006114805472750898	0.0	0.04149689262048813	0.08014166768479783
n1b3su0a_l7shyi35_GTATTTCGTGGAAGTC-1	0.20045096690361539	0.08435883716782593	0.17027822364901016	0.03117189618651832	0.09999636376859024	0.10328766337995872	0.05693287011587766	0.06544037905813681	0.09342695415040687	0.04383921020383507	0.07044892127143772	0.05289590605572863	0.08429726290920432	0.05253173792499635	0.02697025543467491	0.0399924201890494	0.09663940482560066	0.07076706981487023	0.06951060598215364	0.06801311407990938	0.04787493893502687	0.07307517727043868	0.24646487808606587	0.052241840556447296	0.04677189227751025	0.07401048625061274	0.07040159938724774	0.04797955082279555	0.031098828967472545	0.06722404737736042	0.07975876554722433	0.08863090572000945	0.05569925672981566	0.06830444994604203	0.12547722527894373	0.05355318838464906	0.09049545211342964	0.01906002589930289	0.10175442073070039	0.07177365121906921	0.7488691084196702	0.07190178528705718	0.09063670411985018	0.033393372787832006	0.09746273232494836	0.14744961655074015	0.025615302300695558	0.023158027255846158	0.029299090422685928	0.10700909577314072	0.06046939824248473	0.07567921051067118	0.07001586362911023	0.05504052878508279	0.022822581811345857	0.07024832404872061	0.0	0.16827180310326378	0.043196999271070444	0.09118242704138624	0.05356924292813255	0.003228107722489745	0.0	0.041565918013517084	0.0	0.0696919407641175	0.09207809509445887	0.07565543071161049	0.15706016829612335	0.19917067950775816	0.11953545463129071	0.15499855949294153	0.06237892289810151	0.04446227929373997	0.04446227929373997	0.0	0.04040279321178197	0.37483757547963004	0.06288385693453905	0.12982457416015128	0.07384600418308283	0.015024077046548956	0.04589537803020949	0.08613311984098501	0.4185690505915225	0.09551934373279425	0.02535882941354363	0.047498080815130156	0.07130671552108107	0.05021783994496675	0.06842097815341422	0.056063397797730695	0.04969978003685869	0.08490960943687718	0.02575448642864373	0.09399904255019571	0.07993152595412151	0.01866714226264788	0.0	0.2994114499732477	0.07459425717852684	0.10020637468470535	0.032660067772427324	0.05477206828956007	0.23067148207597646	0.12535030512558604	0.0	0.6595052887187719	0.0646320030081814	0.04729146875443596	0.05022842326213113	0.05283574103798823	0.04721241305510968	0.0	0.0	0.0601852533612146	0.06823257131438935	0.015308245645324297	0.09411449973247726	0.0947853644482858	0.05639379347244516	0.0	0.04807177840885706	0.13866595327269485	0.0	0.06697671866211193	0.07420646971208769	0.042723504769794834	0.46151016586409843	0.26918732536710066	0.022405029427501336	0.15581713334522324	0.10022290189612834	0.08257535223827359	0.09635423943336924	0.0	0.09343474247124477	0.07111319909346767	0.009070294784580499	0.09176029962546817	0.04257264081469065	0.04139945792105944	0.047173176386659535	0.05093287768169972	0.0	0.03523850160175007	0.04597625983393774	0.04187946884576098	0.0	0.03620474406991261	0.0	0.04297869927238746	0.018607692764996134	0.06923073375029981	0.0394024363440187	0.0	0.16646378393940134	0.09224592069885688	0.08854700730826229	0.07581125097387664	0.05274511771000535	0.05768407622340207	0.051878989866810436	0.051899411449973246	0.0	0.08471553415373641	0.053487154767288346	0.44288389513108617	0.0	0.0	0.007116104868913857	0.0	0.22528981630105224	0.0800593986317714	0.0	0.0	0.029458974601076385	0.07589452216409107	0.023418529036506566	0.05137808508595026	0.05624462927833714	0.0	0.0	0.0	0.08979846620296059	0.0	0.12371688167568318	0.0	0.08934785586092799	0.0765843039219539	0.10001783484929552	0.0	0.05827197757461558	0.05229346521481353	0.0	0.04529002612280868	0.0	0.0	0.0	0.037155602046398666	0.035669698591046906	0.05600142678794364	0.09216158373461744	0.0	0.0	0.1553739643627284	0.0	0.07389710812757586	0.0	0.0	0.06351754184819995	0.0	0.037509774869325434	0.06385507991276371
n1b3su0a_l7shyi35_GTCACTCTCCAGCAAT-1	0.2236776733165176	0.29903097318827654	0.21963616907437133	0.02195885280385819	0.07834520303157808	0.10965566001681572	0.055752838306324534	0.10040148033609751	0.10552051992498031	0.03669184640551078	0.08042109095375502	0.05709457793596087	0.10394017426632332	0.03661413492874167	0.09692249767156134	0.03967585161405386	0.07607837142347576	0.08187001921528678	0.054208592945454125	0.05990736711240002	0.06280968664945216	0.09085180412196874	0.3734617442482611	0.060963081861958264	0.06951132512930265	0.0854542920579387	0.08938273184763165	0.03272259849404272	0.013354073240555344	0.09186364174288147	0.10327935181949532	0.13440840145831	0.07093271717904939	0.07355061620915744	0.12911238720888424	0.09008220244175301	0.05691599785981809	0.0201533797039415	0.105348363047073	0.09392747924858016	0.6661802616858796	0.0907097835023294	0.055698234349919745	0.05501574504061853	0.11357267831269308	0.1740904226859283	0.00284242910647405	0.03115853082806156	0.05316211878009631	0.0552248206920373	0.05478892158243834	0.08251590274062184	0.07815418696554119	0.10046843777639466	0.02574002574002574	0.059295628363705034	0.0	0.19802033172819689	0.0558218354483476	0.1090847436944421	0.06954367265008375	0.016283217406812912	0.0	0.045173027686893026	0.0	0.09008714893308305	0.07701423077337413	0.11518459069020867	0.08531543363004038	0.14345906902086678	0.21291662732508734	0.1655759970366712	0.08741536134019667	0.0	0.0	0.04858212948100588	0.03894856703845468	0.25437590766643736	0.05637340239269047	0.11184510706060072	0.09167761077873438	0.004537185660781167	0.03585627855290777	0.07135166685728483	0.4163694191784079	0.08570879541217925	0.05288110358945728	0.056996301207341754	0.06418528821023085	0.0	0.0817614693097591	0.05255199818683881	0.013296870974773596	0.0689214868442054	0.07116104868913857	0.16746923488496523	0.08365623732762814	0.09547589322870222	0.05812539520404689	0.18164794007490637	0.07200820403067594	0.0	0.01966570804351703	0.05671014787348628	0.36396468699839485	0.11127075172018992	0.0	0.6641560686504506	0.06830443590801194	0.042607090990489295	0.08070955261966498	0.0	0.04370251471375067	0.0	0.0	0.056050513529123984	0.07484415245063272	0.013524760715771952	0.02118780096308186	0.08794295592048401	0.16079900124843946	0.0	0.018726591760299626	0.43980738362760835	0.0	0.11554787285124364	0.0877567133746909	0.03615502018132371	0.583868378812199	0.30735390285952086	0.046448635634028894	0.16396171452351227	0.11221811021348296	0.05358098295497975	0.1105717535313519	0.0	0.09575373492239068	0.12712332580789693	0.08532701470101149	0.08574740757726311	0.04470887405503268	0.036445891327992926	0.017215583694984445	0.054134520789105786	0.0	0.04348768379489472	0.06442046648039157	0.021538012549248503	0.0	0.015048154093097914	0.026852594970572498	0.07092188089443824	0.010245130095317362	0.09959225844541614	0.06549089867659498	0.0	0.13079716344417194	0.08790014839940641	0.07470225262601046	0.07979311574817192	0.06300628678437667	0.06977713297938017	0.07850056567785361	0.05205794344371124	0.0	0.048639597328735906	0.09073741856293079	0.4127875869448903	0.0	0.02416622079543428	0.0884430176565008	0.1348314606741573	0.3101123595505618	0.07707373041147	0.0	0.0	0.03625719950901709	0.08305607231844832	0.0	0.08874209436007188	0.022796180099550888	0.0	0.03580345996076333	0.0	0.03495630461922597	0.0	0.11247349543229693	0.0	0.07958671172612117	0.09033980929810295	0.13454610308542894	0.0	0.057148818247377116	0.04761724003297037	0.0	0.05256034998268971	0.05765115034777956	0.0	0.18566078116639914	0.03931381920272212	0.014713750668806848	0.0	0.040306759407883	0.0	0.0	0.13426398819657245	0.0	0.10668972754156972	0.1297485286249331	0.014640789921688798	0.02530000764350684	0.0	0.04398176729637404	0.11441617550615162
n1b3su0a_l7shyi35_GTCATGATCTTACGGA-1	0.21538446839409922	0.17501932108673682	0.10286249331193151	0.07894486099811635	0.08386708015812412	0.11082129481005885	0.058953949441866944	0.08474649440556971	0.11421116407602665	0.07407215634834337	0.07111377382023798	0.07342266458536183	0.07704240895848291	0.046792159151709714	0.04258565681786656	0.07264802924915284	0.07472801854824326	0.09720194389781135	0.06683106370493105	0.06404148714871576	0.05826761579082048	0.0720932087989063	0.26484751203852325	0.06020331728196897	0.0754414125200642	0.07126877865456888	0.0616683960597656	0.047990969476307925	0.04016702244433045	0.04919334810125527	0.07198389607203938	0.0459890253462242	0.09247426158612017	0.07978072203933945	0.12382344834426791	0.07023687922564327	0.1227394328517924	0.035274230193624426	0.11962147183745186	0.08428340720887881	0.7051899411449973	0.07464412639998906	0.02019796682718031	0.05249572167832739	0.10026464247636231	0.226235063313715	0.03989432851792402	0.020142888616120607	0.09866238630283575	0.12744241488374614	0.08279845319608656	0.11463052137209441	0.10558887856344983	0.0950233490935165	0.029496189608549158	0.0705630566833475	0.060683074728018545	0.1617442482611022	0.06780163421904799	0.10511531638083974	0.05184171046695832	0.0	0.0	0.04596875389139535	0.0	0.10905859201421951	0.16242759829216355	0.2088175494917068	0.07660878447395301	0.0	0.08013092877600478	0.12824628554965634	0.009575469087286213	0.0	0.03301230604601391	0.0	0.09430519542879093	0.3448750286631507	0.07804671085125706	0.14359336058853792	0.12702952478233376	0.09132156233279828	0.08144709223360909	0.11436367054344583	0.4819422150882825	0.13005696965365	0.061176634796566404	0.08570963314490428	0.08992517767151569	0.12397768096002446	0.07521965614147842	0.06341350869092498	0.02950676733448269	0.10682940882995692	0.03657108151490174	0.11970938582411084	0.10885121246310063	0.04458712323880863	0.15890850722311398	0.3093632958801498	0.07740324594257178	0.12176106397615226	0.045685081148564295	0.04883107749748248	0.19963884430176565	0.15404445741524392	0.007715919011010673	0.5461168045437709	0.07544721022649155	0.0677596881449209	0.10495122854673417	0.08921883360085607	0.08254681647940075	0.0	0.016280669571199266	0.08781781619633387	0.11558226635310513	0.0659592176446109	0.025093632958801498	0.11087788615878504	0.009880506509719993	0.0	0.0	0.38514357053682896	0.0	0.0816369647830322	0.07152979624889737	0.04262118040402098	0.4427166934189406	0.0	0.048956661316211875	0.2672849414422448	0.09749047300852817	0.10565874289790823	0.10229562452847177	0.019414507375984102	0.13367127138449256	0.12118562598146046	0.0186756350480267	0.13989528395627915	0.04323996691010249	0.042301248188255626	0.05239977805520877	0.10961528504116398	0.011173008529254399	0.05001659318257242	0.04988902760438341	0.051374094070723283	0.12377385411093277	0.04095327269484573	0.08951979668271803	0.045678583140396425	0.0	0.07179468552240734	0.0613748226690555	0.0	0.18017724399975013	0.10805436936982411	0.08286682923353225	0.08644645321168089	0.07685928303905833	0.08033193398361937	0.08578698655034533	0.11031845114242118	0.0	0.11322156827774806	0.053770414138452544	0.37051899411449973	0.0	0.09336543606206528	0.2266987693953986	0.0	0.19225967540574282	0.08888621843017085	0.0	0.0	0.12926069304126145	0.06749251719868993	0.044449932090381526	0.0908205402587425	0.07972177635098983	0.0	0.1193597289102907	0.11993936151239522	0.2660067772427323	0.12905296950240772	0.16817272060717753	0.021669341894060994	0.08711739390673716	0.07617168410350661	0.0	0.0	0.07301189894619303	0.04355559411739187	0.01110219368646335	0.06304094671576496	0.0	0.0	0.09691966674310173	0.0383128633349565	0.0	0.0	0.045523452826823615	0.0	0.0	0.11646156589976815	0.0	0.06870288108856178	0.0	0.03954472493798337	0.0	0.0	0.09804708400214018	0.08160356359949389
n1b3su0a_l7shyi35_GTCCACTGTCGACGCT-1	0.23456011618130398	0.12573568753344033	0.0	0.06483578501432896	0.08149314050917629	0.09629863181227548	0.0697165480527032	0.10377396748650286	0.12065316020848156	0.06109682405441739	0.07659076620191495	0.06701683810936859	0.0883223268524619	0.0533160659565154	0.0	0.04316702336365258	0.06868964814390176	0.09283190201110597	0.07037142511952225	0.07113800421241216	0.060465954823551306	0.08381304870897177	0.37659558205304594	0.06058640984483681	0.06032637774210808	0.07388713744261076	0.06837732853739709	0.044175507966957676	0.0376241774365254	0.05644313099946829	0.08174774601141278	0.1464282603556186	0.108120081926709	0.12220348051618286	0.13978611533138963	0.05851451918867649	0.12172926698769396	0.03862408014826188	0.12161688321696644	0.0978043500670034	0.5533829466413737	0.09733539894445035	0.03156768325307651	0.0637725199008328	0.11204906796639758	0.2005305867665418	0.04718432316746923	0.04104743020803827	0.05956126270733012	0.14717137032597138	0.07931371323546432	0.0920991617620831	0.1124834558305877	0.10916383674925294	0.04676586699058609	0.09973877191325968	0.0	0.2436597110754414	0.08264308738019735	0.11217885537814574	0.056980594984560616	0.015605493133583021	0.0	0.0446256665831941	0.0	0.13519873765541257	0.15570900707768215	0.16550026752273944	0.09801060362858116	0.10185928303905832	0.25505932710162715	0.15911429394575463	0.06252652165089205	0.0	0.03702514713750669	0.0	0.05943120549862123	0.7084766490866009	0.0781448465953214	0.15074224683956575	0.11348314606741573	0.08350989834135901	0.06396509857184014	0.11550869416037955	0.46783782177040606	0.11521036403292731	0.062465396515225535	0.07883313559913462	0.08666280089304973	0.20614537950011466	0.09145157820503795	0.06347751630666747	0.035114836612963954	0.10363218584649113	0.07781296545341489	0.15062938244487623	0.10159093234066574	0.0916116758813388	0.0	0.47281968967362226	0.0800784733369003	0.17343117022089735	0.05070670590333512	0.059342151069740494	0.41098180845371857	0.12074068253843535	0.031173439216017573	0.6467876692595794	0.08181060715238195	0.04376999595986067	0.09740297156027493	0.08681112894596041	0.016179775280898877	0.0	0.0	0.07856169303442781	0.10442536042376188	0.03489685512157422	0.0012306046013911183	0.08643042350907519	0.0	0.0	0.0	0.48412698412698413	0.0	0.08150251745757364	0.07939380793313378	0.03919146491507078	0.5426364365971108	0.18025087688009037	0.10781166399143927	0.13132394031270436	0.10301473940857335	0.09844836811128946	0.11246511079167068	0.0	0.11683397233842596	0.10632832652564086	0.05944100486636602	0.1035949960508548	0.04465951561602293	0.05484592950964212	0.07171095654241721	0.049578004452959144	0.02413999307588204	0.04054832002492364	0.0632126508531003	0.040517534899557374	0.05644729802033173	0.05770688425182807	0.021067415730337078	0.0441276909458963	0.008223847175158037	0.08100519363111382	0.04840274493871398	0.0	0.17965414877523472	0.10571060096711994	0.07922054864505469	0.08895459622839871	0.08356072766185126	0.09907395974811706	0.08582068216256397	0.08895626498622754	0.0	0.1391811822523433	0.0811596075449695	0.31741573033707865	0.0	0.06126270733012306	0.19764579989299091	0.0	0.2825040128410915	0.10065006595079298	0.0	0.0	0.14021338872627703	0.06617258910522039	0.0	0.1311135805517828	0.04637060816836098	0.0	0.0	0.0629570180131978	0.21874442660959514	0.039093989655787406	0.14357177536016488	0.0	0.08782826035341436	0.0755716472246657	0.09063670411985018	0.0	0.06643505594714681	0.04223063352276835	0.0	0.11487741163881283	0.0	0.0	0.08805319880761293	0.0362508341298898	0.016229712858926344	0.0	0.05484216158373462	0.0	0.0	0.12093649172300858	0.0	0.09061209479291528	0.0	0.018969794250693128	0.04578460597722235	0.0	0.06513664238383339	0.11040754737118534
n1b3su0a_l7shyi35_GTCCACTGTGCTGTCG-1	0.22939119468011923	0.05659592176446109	0.1828517924023542	0.03749715986132794	0.07932179089591547	0.07731884888786976	0.06541847152898407	0.09654758307267854	0.12066773028203615	0.06185240799231376	0.07964366236200267	0.05989933490976719	0.09006329465786464	0.03587236733304149	0.023244753581832235	0.04057205279115392	0.06835842951412775	0.10287987473285512	0.06133246460357732	0.06890003099186677	0.08646218624235234	0.0875182499189769	0.490292746312008	0.05961262707330123	0.05194399857321206	0.06806971930937483	0.06827393586687104	0.04964014929073849	0.023260688498728577	0.05785491766800178	0.08241387601026742	0.1485684422710814	0.09055900324776013	0.09498870963353918	0.12755446066748116	0.0967702709275743	0.11819368646334938	0.03301773404362559	0.13156504105318087	0.11205423103165604	0.7220681939783063	0.09778779512170264	0.07086677367576244	0.05040863587908789	0.11386680687201478	0.24587569110041022	0.0	0.02911906335567935	0.09412520064205457	0.10008059545820888	0.06995868443626113	0.08678437667201712	0.11145466662911961	0.09121615473369658	0.027782598007317107	0.13070846316054513	0.0	0.24050294275013376	0.06444035547899621	0.12543824448762356	0.0706941952811087	0.023702514713750667	0.0	0.03675871912028123	0.0	0.1100243944464093	0.11729705078622958	0.09917602996254682	0.15200155649593852	0.0	0.18267082113744373	0.11845083755196115	0.02710282098116271	0.0	0.0	0.0	0.013101754674788383	0.38813727738286324	0.07471920396045306	0.13219683129464646	0.0951310861423221	0.012584269662921348	0.058703543647363875	0.09123971483522045	0.5160067772427323	0.09876587331801229	0.03674134040523879	0.049193942354665364	0.0705716582768174	0.06275319116410609	0.09216951000259194	0.06635465863429278	0.01581356637536413	0.09378654596522505	0.061978511416713664	0.15693728703781926	0.09765058365586934	0.0	0.023055596089303954	0.22070626003210272	0.06679151061173533	0.13567224642666056	0.05232298912074193	0.05595314029640118	0.43151417870518993	0.11935255755480474	0.044690377629466926	0.7732641889945261	0.08378431206900265	0.06150293183083828	0.10450672922583035	0.0	0.0023327982878544678	0.0	0.0	0.08981073788825567	0.09836712317537415	0.0	0.04162653825575174	0.08438284561880068	0.11107544141252007	0.0	0.0	0.39851970750847154	0.0	0.07031869503779616	0.09099619683889347	0.04891721095832316	0.7238496522204387	0.22662148504845134	0.055611289459604064	0.2872005231555793	0.10379404078153794	0.19740630334530815	0.11857518527372699	0.0	0.12562756953512033	0.10898832904861953	0.039211190094015136	0.09933374098703152	0.05074639831470546	0.05439629035134653	0.038805659592176446	0.036391722328656	0.0	0.06457795748081625	0.06399936587202505	0.06478914344082884	0.0	0.022338148742643126	0.06494114499732477	0.03946515177292374	0.0032697223708459664	0.08872414715595653	0.043576235100315476	0.0	0.15196812541248747	0.0932834125806354	0.07286763844452737	0.06818169018050745	0.06373562065275548	0.09028172202329506	0.07031865838367253	0.04462675623724313	0.0	0.08637021183837663	0.08724719929367371	0.4395398608881755	0.0	0.0	0.17431781701444624	0.0	0.3451756732655609	0.09644981588140875	0.01920813269127876	0.0	0.13001605136436598	0.06568522759581008	0.018273860970490184	0.11171475216419037	0.029654490328647632	0.0	0.0	0.07142857142857142	0.23122882111646156	0.0	0.1383649901908329	0.0	0.08484119954447678	0.08268896123590468	0.054467629748528625	0.06835205992509363	0.08373534440644846	0.06010042948245196	0.0	0.11339816825606647	0.4537185660781166	0.0	0.11411755713521364	0.03567370642234927	0.0	0.0	0.15413768503656144	0.1668004280363831	0.0	0.09856186260680642	0.0	0.10834187055770542	0.0	0.04372780777275159	0.14178705189941146	0.13723916532905298	0.05811931514178705	0.10434018781360195
n1b3su0a_l7shyi35_GTCCACTTCAGTCAGT-1	0.19295077581594436	0.19029784198323524	0.0	0.020331728196896735	0.10564291168632829	0.09659481770236185	0.07501142163293925	0.1017240499672301	0.11444347580436924	0.06289948624127674	0.0781207930337167	0.06975315047583722	0.08659121618557916	0.04282795855829564	0.0443691417474189	0.060136882468343145	0.10726387933450533	0.09829420246483662	0.06768469137080953	0.0709855561356067	0.05516202572870868	0.08831518370721157	0.1909730184208515	0.08546816479400748	0.11476725521669343	0.06440650000160193	0.06512532768058249	0.04435168147829151	0.018638336835950644	0.05194774889198915	0.07400402533305689	0.07814152575061903	0.07192101774510706	0.07623037788720516	0.131961671287514	0.06376769298117613	0.1120984483681113	0.02602337140685944	0.1252870640094943	0.1040599643630259	0.6647696872415974	0.08205459949577712	0.078330658105939	0.04482129072574222	0.11396749403443818	0.1782147315855181	0.004748528624933119	0.046813332074402796	0.08537185660781166	0.08092054913275223	0.06847523943119838	0.14557992984959278	0.1068560915397107	0.10997914414561973	0.030656659870143016	0.0	0.0	0.09973247726056715	0.07697384242817434	0.12317134127453465	0.05542266844315754	0.013340467273051543	0.0	0.0525863496351154	0.0	0.10671890161511186	0.10386705017577501	0.16697699304440877	0.0	0.0	0.07553583231045227	0.0880355599456723	0.0	0.0	0.0	0.0	0.07192931912033036	0.4189406099518459	0.07420795786862092	0.1386119235763579	0.1096891872172771	0.033344034242910645	0.059319257521504715	0.10496685215786339	0.5203020034480709	0.10414015394599925	0.06755065484914044	0.04954288505827343	0.07666333313724337	0.04968279446610105	0.0917989009983157	0.06304662867523729	0.02964548282900343	0.09181601261623186	0.09309791332263243	0.08822618343611839	0.09076270107443314	0.18702811961238927	0.0	0.22771535580524344	0.07816122703763154	0.13895895436826416	0.06414693686463349	0.05049228856941923	0.27093365436062067	0.1611422285579589	0.0	0.7242869490060502	0.07844545269320029	0.055147901857372165	0.06981108778861587	0.032570893525949704	0.004130551096843232	0.0	0.0	0.07002714496787273	0.08406947832699842	0.042863087806908035	0.07421080791867309	0.0886940774581224	0.0	0.0	0.03309050500061736	0.07249866238630284	0.0	0.07464296003621847	0.07851604413402166	0.044000710106442	0.6717161583734618	0.0	0.22090690208667738	0.05974674514000357	0.10054808594791059	0.1220668042497898	0.11449093579143782	0.0	0.12187254828577528	0.12339105734556544	0.0471604372085913	0.0909534850144802	0.05730119901520043	0.054999158496547323	0.016789528961813606	0.047480971366437114	0.0	0.047510683977758365	0.050042605473317084	0.045702611994746824	0.0	0.05042803638309256	0.09022204387372927	0.04584378151405542	0.0	0.0944730032656224	0.06001167775609475	0.0	0.1602186896546105	0.09654100669311609	0.0663927427059291	0.06980184543756394	0.07043372124130551	0.09951022760011524	0.07008483125645833	0.06810930780968234	0.0	0.08995699819669857	0.07420898578236736	0.2200374531835206	0.0	0.09086855716069199	0.19111824505082933	0.0	0.2854645978241484	0.09334540762167993	0.0	0.0	0.06294652692537689	0.06487952521989473	0.017491871424455695	0.09870903129330096	0.025374126497722003	0.0	0.05403959336543606	0.09198323524166221	0.2685036561441056	0.017371143213839844	0.16001203852327447	0.04449794899233101	0.08683020386227958	0.07609787604074407	0.11417870518994115	0.0	0.070761218507921	0.04709484765664541	0.0	0.11456267900418594	0.10981808453718567	0.0	0.1654054880379118	0.031745029788206154	0.023096129837702872	0.0	0.11757624398073836	0.0	0.0	0.12012581675503024	0.0	0.11532926035147097	0.0	0.0	0.0	0.047485286249331196	0.08478412972794995	0.11499194623144017
n1b3su0a_l7shyi35_GTCGTAAAGTGGTGAC-1	0.11256974699992356	0.05368289637952559	0.03584804708400214	0.021555736347178552	0.08449562873038383	0.08078231292517007	0.04161505554456147	0.06092323470966915	0.08535068143424566	0.04391400150733243	0.06604431731775648	0.046211885369266015	0.10541401361783401	0.02702587674497787	0.024235578542694647	0.04313581237738541	0.05426889857066422	0.0815868783874878	0.06423853823273903	0.05856310597002622	0.04462977179147184	0.09595006182096666	0.2213177405793778	0.062377742108079184	0.06812912430889959	0.10522614482111219	0.09640230598110372	0.03325927520912448	0.003640515629395509	0.12482227656017428	0.1225685687225197	0.06941904015329675	0.04039422968786742	0.06681720488614414	0.1387684798127627	0.042049710589036435	0.0784119850187266	0.007855087972332721	0.08622901928145374	0.06425061726577035	0.7179337516416168	0.06414704367176668	0.003183520599250936	0.042354363479674396	0.10160713797534104	0.16771446406277868	0.04982611021936865	0.011758411229660403	0.11850187265917603	0.08159782189081008	0.05911425833371362	0.0444087747458534	0.08547116855809937	0.09088493610392258	0.022952728008907783	0.030906744720360053	0.0	0.07710005350454789	0.04435843945690088	0.11946532999164577	0.0360176530037733	0.00882825040128411	0.0	0.026183018395438292	0.0	0.0676832530765115	0.06906036677547121	0.11006955591225254	0.1042365873826548	0.0	0.04724136845749536	0.035601103016833356	0.00916957251711223	0.0	0.0	0.0	0.023144146739652358	0.267369869296033	0.06920685457604918	0.13222470455855112	0.06820370640595359	0.03479935794542536	0.045284603037412025	0.08963392109459525	0.4662624100826348	0.09290005526558819	0.049773187242654754	0.046106962570079325	0.07251855151143345	0.0	0.06926644673736002	0.049082494469887473	0.03198382973663873	0.07940556748449322	0.07554263734039014	0.1284390752161302	0.10487553752935574	0.10504726235063314	0.0	0.2061530230069556	0.07566434813625825	0.1287166552014064	0.042491528446584624	0.06696771736514634	0.19395398608881756	0.10090284247587618	0.03812903044127172	0.5100218133925999	0.06279330182694012	0.05973946560967886	0.042227435485862455	0.0	0.0	0.0	0.0	0.05285169422887184	0.06028740213095952	0.0	0.0006955591225254146	0.08572045931596493	0.0	0.0	0.0	0.06679151061173533	0.0	0.08025956565282408	0.058562318337599235	0.041647249693643314	0.603966024612092	0.20664645383746508	0.0407972177635099	0.10480946436002615	0.10946434572067536	0.09060103442125914	0.09019655935744868	0.0	0.09464760463188594	0.08190763288050217	0.06950495554026855	0.09586443815978327	0.028882584170946045	0.036408212068917874	0.02108475516715217	0.06242772571152419	0.0004091524250149498	0.006081909367359517	0.04208231773774845	0.04020623571185369	0.0	0.0165306759407883	0.029059657570893526	0.10355718945787812	0.048134276598696075	0.0756149563661187	0.02302471643699673	0.0	0.1764797266650914	0.08820615908012558	0.05038606611133052	0.07872490214299795	0.05813536650615302	0.07151705971930691	0.051991308574205905	0.09145314388760081	0.0	0.05070051324732973	0.053796089695487895	0.33226324237560195	0.0	0.04066345639379347	0.09208132691278759	0.0	0.36846798644551454	0.07855297379421636	0.0	0.0	0.14216473106096372	0.09979672749171127	0.0	0.0731023034393821	0.04554371970102307	0.0	0.0	0.0	0.0	0.0	0.12593756811921605	0.0	0.08184442356076795	0.07861515921885376	0.0	0.0	0.043367035382790145	0.06595700837273871	0.0	0.08790482485128882	0.06487426431246655	0.0	0.0	0.012868144354067848	0.0	0.0	0.15387016229712858	0.0	0.0	0.11213256157076382	0.0	0.07071863382289303	0.0	0.03871783647064546	0.0	0.0	0.012918261513767132	0.08516912913975641
n1b3su0a_l7shyi35_GTCGTTCCACTATCGA-1	0.09755025605747918	0.0	0.0	0.034404157230076886	0.06293277647046601	0.05590747534969044	0.03677887962942603	0.040461996726934506	0.07497031347513253	0.03796521629069654	0.04996944806369648	0.042971437991761625	0.0640434061066156	0.010786030448951798	0.08402195668113271	0.04074817192794721	0.03750414023287218	0.06005608405151349	0.059840234269375264	0.05004610372555328	0.06161746574545793	0.05308827619345117	0.05816708705954292	0.0372776886035313	0.08284287497770644	0.055502157803173746	0.04566710527413894	0.03349580446045231	0.011191827594005284	0.03557635732370585	0.059253447701332354	0.034641084027026016	0.0692219348198737	0.07735488024956698	0.09376934294316978	0.11031664964249234	0.09047833065810594	0.0	0.07180288308045278	0.050117562745126916	0.6791672746728926	0.0512630739698821	0.0	0.034185730214549154	0.07364905898388224	0.1936641697877653	0.04303772070626003	0.023938564189720832	0.05540930979133226	0.10002641363756426	0.07112930309830352	0.022174662624100828	0.06385533121192494	0.02938746392082783	0.04058753777854902	0.0	0.061441055823078294	0.0662386302835741	0.04044720107829375	0.07928235851801789	0.03253111481796214	0.0	0.026653191447198937	0.031622419363446404	0.0	0.06519393131467022	0.06466868475766749	0.08701979668271803	0.022131426625808647	0.0	0.0	0.06741573033707865	0.0	0.0	0.0	0.0	0.015063588097295962	0.3074218451425514	0.06564634874799063	0.11765547070368479	0.055698234349919745	0.055837346174424825	0.04680413219739062	0.08521486611374252	0.391192556922894	0.08987158390554194	0.03210272873194221	0.04770977272198572	0.05765605259693147	0.08316135442941222	0.04915020555454947	0.04173820245085161	0.0	0.06966834207174026	0.08744378407299756	0.09794148292078511	0.06579955444768514	0.08649901908328875	0.054720560338537866	0.18817549491706795	0.1264936686285001	0.1404876557364519	0.05932316746923488	0.043624313961883265	0.11750936329588015	0.0865015134678056	0.03942440370589395	0.3188871054039593	0.06433880471171319	0.06525370983064173	0.07036259620529284	0.04989299090422686	0.0	0.0	0.15080638997171902	0.06383239823091384	0.0566233287148149	0.03837465073420129	0.07030497592295346	0.0853294645429477	0.03870162297128589	0.0	0.013170350249001934	0.08944176921705012	0.0	0.07462375327543867	0.05138981678307521	0.053429345641845	0.2787252541466025	0.027049521431543905	0.0	0.17079840675346294	0.07547617484234183	0.11251242069861653	0.07574515690700247	0.0	0.0810441426381346	0.0480214192190076	0.05493133583021224	0.08434822118610241	0.024126404987966414	0.045632094690490003	0.03138438063531696	0.0375826300074216	0.0	0.02058909184495872	0.04004914491805878	0.06472104674351865	0.0	0.0	0.02835741037988229	0.01592808199756887	0.0	0.04331100902197377	0.026221668675862345	0.0	0.13368097709625115	0.07797446587991426	0.046365374465407436	0.07266480808763481	0.052377942750133764	0.04910791455735276	0.04281180694252141	0.08982819095178646	0.0	0.05220656718784059	0.03354718587612455	0.042134831460674156	0.0	0.0	0.01947565543071161	0.0	0.11856607811663991	0.03987805541011093	0.0	0.0	0.0	0.057591937155662416	0.0076758447544964395	0.05745565296127094	0.023866271057282295	0.011021936864633495	0.03780988050650972	0.05729445336186909	0.0	0.08910290708043517	0.0979504785684561	0.0	0.06939264992528793	0.05376451348647121	0.04544319600499376	0.0	0.04027453067206365	0.029169016528567092	0.0	0.0315991565165392	0.0	0.0	0.0	0.03290529695024077	0.031359610011295405	0.0	0.06206527554842162	0.0	0.0	0.09825380611897466	0.0	0.05014219490310423	0.0	0.0	0.0	0.20759764579989298	0.02928345063176524	0.04434628255737696
n1b3su0a_l7shyi35_GTCTCACGTATGATCC-1	0.2493598563020714	0.19166518042922537	0.18766720171214554	0.025894735299075763	0.10120151475011298	0.11247898035618742	0.06584235459100782	0.10318005392316537	0.11766265261140238	0.050319205447875257	0.0796719389191021	0.06480158791489024	0.08671009327613038	0.04521742302641179	0.04080217188831421	0.04675405742821473	0.046115824606996356	0.10840565515865459	0.0645182864737051	0.06423766064289954	0.08181543257263824	0.0790654779371495	0.3060077963769778	0.07684751203852327	0.07615480649188515	0.070044501686835	0.07253621757156117	0.03441092797765859	0.021798966314198562	0.06261948932325914	0.08789703765208157	0.13953488372093023	0.112386814025689	0.09872949370187992	0.13181050424936744	0.0522642151855635	0.08190904226859283	0.024976543296035235	0.12279568969123693	0.09416505907589301	0.6515881122622695	0.08879331398221113	0.01880684858212948	0.05984749161694011	0.1117854506684163	0.2108079186730872	0.0816278758694489	0.05694142825669594	0.098705189941145	0.10188214099464277	0.06778146599815743	0.10635515129897152	0.10186139506068542	0.1030890686932879	0.043812271340361225	0.05652598117898845	0.04489923310148029	0.30171214553237025	0.06560552420474904	0.11185853209803535	0.0462534576876943	0.012769752095594793	0.0	0.04371294194277613	0.0	0.1043157312439354	0.1138677324485333	0.114071696094168	0.22321124568315578	0.08433654360620653	0.16576967865798004	0.10577437543729679	0.046881053855094924	0.0	0.07378277153558052	0.0	0.047399541781564254	0.32492547580830083	0.07555247632622085	0.13947963040052064	0.10190670752468506	0.034093097913322636	0.04633493846976993	0.09788308664713159	0.48519707508471555	0.10516673684930208	0.04981738665177844	0.07200316374717938	0.07992346888752559	0.16402965680654283	0.08630353432736794	0.058005447048099686	0.013336503973208094	0.08754066797366332	0.037988228999464954	0.03244065219227845	0.09716852755042638	0.02663337494798169	0.039690646432219465	0.36024612092027825	0.07294453361869092	0.07284262019414507	0.03441568574995541	0.0546645919051591	0.3630952380952381	0.14178331032263616	0.0	0.6063299995884266	0.07069226271229959	0.055710245574955505	0.09857184014487386	0.0	0.1025789192081327	0.05694412596499274	0.0	0.08109456887933333	0.10217319224528065	0.00564770227691576	0.0	0.08121373009013458	0.033957553058676655	0.0	0.004403835864510022	0.3947743891564116	0.0	0.061947291160774305	0.08372912238080778	0.043656752298599756	0.6639914392723382	0.3436180964270852	0.03802166934189406	0.1603947446644076	0.10351189579543274	0.07505923717801727	0.1117975975733566	0.0	0.11814663572828561	0.11319039354117458	0.06132640322046422	0.12026845694582453	0.03289443809365863	0.04195459900476517	0.03852822860313497	0.06228964945891369	0.0	0.043731501987795546	0.06530626399540257	0.049613308040274334	0.039950062421972535	0.05311441055823078	0.08995452113429642	0.04768808574535287	0.0	0.08570356174240328	0.048751301536979194	0.0	0.15463955045315908	0.09425654757698429	0.08213008489468783	0.06952399725906526	0.07297251203852327	0.09216055480100424	0.08153521293584765	0.12377385411093277	0.0	0.09815112062303073	0.09111675421203372	0.26003210272873195	0.0	0.0	0.1014446227929374	0.0	0.2368111289459604	0.09422379779286587	0.05024077046548957	0.0	0.025335977087464198	0.0719698852226707	0.0	0.11525428379360964	0.04891612756781296	0.0	0.06772784019975031	0.0996522204387373	0.11253789905475299	0.01751382200820403	0.14939411053643264	0.0	0.08158543121869521	0.08121733426437293	0.0	0.0	0.07185529927652547	0.06363426026347374	0.0	0.07666886979510905	0.22043873729266988	0.0	0.07276618512573568	0.04082276768806247	0.0	0.0	0.07111646156589976	0.0	0.0	0.1619080046046338	0.0	0.10478043088442879	0.0	0.0	0.03103263777421081	0.07570893525949705	0.0598942256245627	0.1119937255034132
n1b3su0a_l7shyi35_GTCTGTCGTTTCGCTC-1	0.22527325536956355	0.08239700374531835	0.09630818619582665	0.029471477678342385	0.07317655981340938	0.11589944966750745	0.07382222808573433	0.08815168604734826	0.12078348142194205	0.07535895031364405	0.07702914120119699	0.07202065408021856	0.08098289865323888	0.04946738654603823	0.08802488952301686	0.07133493846976993	0.09717445030446635	0.09710521251180174	0.07577437765005725	0.07307078583733731	0.0418382301626073	0.080645597504263	0.31047924787892683	0.06860139111824505	0.06777242732298912	0.06585584849562512	0.0650376989149797	0.0515927390413551	0.028859360262117124	0.049142510446721306	0.07807121458568368	0.1311607998307763	0.09061693810852903	0.09891086505064794	0.1235673704279124	0.05710394474439418	0.1143542001070091	0.008909670365459326	0.12497412845935527	0.1005782418111044	0.6409844836811129	0.09404434103960393	0.04218833600856073	0.06491204424131776	0.10977170741994821	0.17016675584091315	0.03832263242375602	0.03859881031064111	0.09799892990904227	0.11062573230116965	0.07513982940713125	0.0875809999405505	0.10189049402532549	0.10144025507474258	0.04428585889260046	0.0460453844459132	0.0	0.11663991439272338	0.08197567873408612	0.12368702655515193	0.05849306014540648	0.02691278758694489	0.0	0.04024951455912116	0.0	0.10248841490509744	0.11849282356785562	0.1312573568753344	0.06230847803881512	0.07938737292669877	0.14046517483397852	0.15372268181256946	0.023062305123521705	0.0	0.0	0.15291599785981808	0.027726331097117612	0.41206145379500114	0.07904452218910875	0.1387428067286059	0.0952283671384795	0.03608346709470305	0.0652409762522122	0.10869179408505251	0.5429819868022115	0.11541443752631848	0.06284923348919441	0.06484053318445111	0.08995431103790419	0.10402812810517466	0.08769228812637893	0.0650430843989874	0.030695757287517587	0.08961560044048397	0.08215117203881249	0.09349215735969137	0.09205063723401359	0.0	0.07991633834330464	0.19646869983948637	0.05283574103798823	0.13360849957960713	0.04581884251828072	0.056835147581430885	0.25214018191546284	0.1624555220060838	0.048379375404804144	0.820677449890933	0.08130455020565293	0.06310260861969186	0.12564514137547844	0.020599250936329586	0.04834670947030498	0.0	0.08728884812351907	0.0874169411433611	0.09904270043528256	0.05403959336543606	0.025254146602461208	0.08510309914804297	0.06976993044408775	0.0	0.028233938346297897	0.2847333690030319	0.0	0.07408870779657296	0.07505010628606135	0.0369267678075217	0.5820626003210273	0.07056655371262113	0.027287319422150885	0.20884608525057963	0.09884510001156904	0.08369639990827792	0.11981914013948439	0.0	0.12812953090650012	0.10254168352277424	0.03847231776605774	0.11616007201882002	0.05039101755383525	0.06544887301336107	0.03063135366506153	0.05268472013669549	0.00912724640417965	0.04329127469505794	0.04650139706319482	0.0655090228123936	0.0	0.0557561976101302	0.07035848047084002	0.05354892953919516	0.0	0.08885906164092913	0.04696411643122445	0.0	0.16052179156040447	0.10135957075219318	0.07888357869335372	0.07963729548590577	0.07916833868378813	0.10535045478865704	0.0908219278791369	0.09741791015199255	0.0	0.1319977012860908	0.07169195294912761	0.456661316211878	0.0	0.0	0.08464419475655431	0.0	0.27494203673978956	0.10298767106433994	0.0	0.0	0.055172630850092844	0.06367220293222832	0.0	0.11589222263379567	0.05343969388913209	0.0	0.051364365971107544	0.04588014981273408	0.09220617085785625	0.05682182985553772	0.1407541168777124	0.04824326734439094	0.08866092191795559	0.0819561706059516	0.14556803995006243	0.0738362760834671	0.07557226603391723	0.06390539817506109	0.0	0.054071066628898753	0.0	0.0	0.2296873805702056	0.030590774373125088	0.0	0.0	0.11213661494560372	0.0	0.0	0.1381552280428685	0.0	0.08943831285090757	0.02701979668271803	0.0	0.02048459833371551	0.0	0.08190311561098078	0.10162985244821926
n1b3su0a_l7shyi35_GTGAGCCTCGGTATGT-1	0.1551440801039517	0.0991617620831104	0.15636704119850187	0.025367019210331507	0.07762315136592436	0.0908526331881067	0.05645462741045318	0.08502644485172438	0.10249075407415682	0.04742727504597748	0.07304285356410538	0.06764167113764505	0.08547203667801814	0.04228075295491026	0.014802924915284467	0.03287408596397361	0.08204030675940788	0.0884981343941542	0.05708661983580432	0.06271199810680761	0.08332751762160653	0.07816892742538549	0.07058778567606817	0.053121455323702514	0.06786160156946673	0.05861070795808063	0.06445721629839403	0.04214298764175443	0.01866040056703789	0.05580057638232583	0.06994462327963735	0.049087311956400016	0.06822681838784322	0.08923470359387328	0.10626708974362642	0.052774940415389854	0.08820545746388443	0.01059234962508045	0.10152653098970203	0.09561655401259565	0.589522836713848	0.09572964108453283	0.09775280898876404	0.06525921115508558	0.09977987955618563	0.1384653112181202	0.0	0.04890315676832531	0.06506153023006955	0.07097818504446296	0.06720806126369938	0.08168360977349741	0.08732693156111251	0.08156349752313981	0.03732665249519182	0.1049003871211406	0.0	0.13873729266987694	0.06615921238322679	0.0992632564557461	0.0705315834198848	0.02826823613340467	0.0	0.058924107014569384	0.0	0.06229198973438166	0.07032436683292577	0.1406955591225254	0.12189308818522301	0.0	0.0	0.0	0.0	0.0	0.0	0.0	0.03741202617607112	0.3392188336008561	0.06855369362079466	0.11345812072395349	0.0807821392091055	0.038865703584804706	0.043170761822447216	0.07744684710976846	0.369300279412639	0.08377631266131	0.059483099541721915	0.07086561053341708	0.0704069427053132	0.0	0.08545770749402216	0.056943211570482134	0.016606226344054058	0.0825405525323311	0.04594160773936055	0.10954352172566247	0.07795325601300594	0.09809167112537899	0.03380514616469673	0.09395398608881755	0.004057428214731586	0.0	0.045554106474050296	0.05511961420650886	0.08968699839486356	0.10159129260252855	0.09050716679338797	0.3230028398567724	0.09007482354266366	0.04575730773850471	0.10898464831049101	0.003945960406634564	0.10692348849652221	0.0	0.001299396162959566	0.05889754451758369	0.07050157402914131	0.0	0.0	0.062168168909741944	0.04230426252898163	0.0	0.03802938634399308	0.23122882111646156	0.0	0.0726235063313715	0.07723164577097161	0.04548009852726883	0.3441680042803638	0.07211224065156649	0.0	0.2898163010522561	0.0959438255586204	0.12260184972865551	0.1065402841639992	0.0	0.07725169592783263	0.0987485155750434	0.08876659277943387	0.07598495078430872	0.06724791164444549	0.040103291408877736	0.021069892792739235	0.04735152487961477	0.037516130047524625	0.04213991100635959	0.06361096248736699	0.0514032783695705	0.0	0.009675405742821473	0.04524478330658106	0.04409563753011172	0.016110813863622852	0.07454082950499068	0.047101762985953394	0.0	0.11625370389985687	0.08706456047191684	0.06587581389113334	0.06709470304975923	0.0608383493846977	0.07845310120591019	0.06381846846294913	0.06460178744822939	0.0	0.0720329746546975	0.07729005262660948	0.19355270197966828	0.0	0.0	0.23579454253611556	0.0	0.23367219546994827	0.09787469635453773	0.0	0.0	0.051144053126868726	0.0629285121034451	0.06844466395028193	0.08721241305510968	0.10371775540314866	0.0	0.015204209024433743	0.04320492241840557	0.12279293739967898	0.02029605849830569	0.10962363513861641	0.0	0.08040349727335326	0.08196095679432187	0.04715534153736401	0.0	0.07554173354735153	0.04575723395948115	0.0	0.08161017215875115	0.0	0.0	0.11686921959795155	0.02391773525468766	0.0	0.09880506509719993	0.07062600321027288	0.0	0.0	0.08426155617166853	0.0	0.10597495102329176	0.0	0.0	0.0	0.0	0.05888072601555747	0.10115308620130349
n1b3su0a_l7shyi35_GTGCACGGTACCGTGC-1	0.1717304899487885	0.09987515605493133	0.16144997324772606	0.011741682974559686	0.07790366064610638	0.07313402889245586	0.046258224186498775	0.07611512504235232	0.09489650795809323	0.04490738343583577	0.07323000902640721	0.04175341836655841	0.12445425952584009	0.034790116250790405	0.0	0.03850098091671125	0.04486738515630972	0.07462121097619098	0.055472853633419056	0.05564325259198661	0.06826482424919161	0.09317228779947559	0.20943208744171826	0.055026217228464416	0.07677902621722846	0.12204203150680981	0.13175981743543522	0.03768645029949497	0.01646505932385696	0.16353473378570513	0.13808618547615964	0.10868888971841677	0.08749527149298136	0.0898921747331574	0.12174716669098691	0.06780485432170825	0.05987800963081862	0.011445320678344615	0.09606240655970161	0.07570648092243804	0.7519821002967071	0.06776932020638711	0.07209737827715355	0.047990720432610816	0.10291631517693603	0.13235687533440343	0.0315008025682183	0.010726088188084222	0.040064205457463885	0.11502123250096512	0.04908794256164432	0.06710659294928958	0.06375207682126666	0.06980341628358139	0.022168235651381717	0.038177068580241086	0.0	0.09925093632958802	0.04774395370644832	0.10030636047046455	0.05302370636144595	0.0	0.0	0.04241569612700967	0.0	0.05636114662966691	0.09686836803947127	0.08761904761904762	0.11484021596381147	0.0	0.02675227394328518	0.08610116475285015	0.018376044722422095	0.0	0.0	0.0	0.049457409007970805	0.39394634258197664	0.05629348346339258	0.11590066695873	0.0640644000194562	0.046377742108079184	0.03521093139070667	0.07678822847362173	0.42937399678972715	0.0811109263745308	0.031895689394468095	0.047337567171470446	0.0631297639356937	0.05442176870748299	0.06386727003030611	0.05008857781187638	0.01313833898103561	0.07064507612602981	0.05895622749555334	0.1363802765340317	0.07236361308042683	0.043279234290470245	0.14684566369959628	0.16918138041733546	0.07535223827358659	0.04203928762516242	0.033958667736757625	0.07458510610956516	0.16960941680042804	0.11197790973071872	0.0	0.7963123019302795	0.06529708275977451	0.04881471047488016	0.07224760258468124	0.01698769395398609	0.043295880149812734	0.0	0.0	0.06181002449428385	0.07289939754318242	0.020064205457463884	0.0	0.06951475490801333	0.06698769395398609	0.0	0.0	0.1601569466738006	0.08710540395933654	0.14548572526100617	0.06967477911298137	0.04424234354851038	0.5941680042803639	0.02639557695737471	0.04798689138576779	0.1344153141905951	0.10352513858487185	0.045810084333358814	0.09833245883927214	0.0	0.09813787539816532	0.07505426579145406	0.07319931718005554	0.09955243021053616	0.0298835733140638	0.03243179426119765	0.020019618334225074	0.044684927251074404	0.0	0.024612092027822365	0.07492618354041575	0.036266355367478964	0.0	0.028580345996076333	0.05985821294810059	0.11064592564100667	0.060896102094603964	0.1115858102249036	0.03271769801677956	0.0	0.1504384928556491	0.08226029794293521	0.05860257715585283	0.06114537279528409	0.05035212680577849	0.055600485656665435	0.05744795559530957	0.0887382834948378	0.0	0.07596654974932128	0.055541199330116434	0.40529695024077045	0.0	0.09434635277331907	0.02375601926163724	0.0	0.23303014089530943	0.08164021481932916	0.0	0.0	0.10203632014603595	0.11403363846596416	0.007758159443552702	0.06884251828072052	0.041393063864973975	0.0	0.046861066523987874	0.0	0.057249866238630286	0.0374888532191903	0.13203857281572637	0.0	0.07733895202172787	0.09722385960245415	0.04469413233458177	0.0	0.06096537906809035	0.05101911703035299	0.0	0.05595946243666006	0.0	0.0	0.12252541466024612	0.02201501734388996	0.0	0.0	0.12948100588550027	0.0	0.0	0.11164615658997681	0.0	0.10642013098245134	0.0	0.0	0.0	0.0	0.04788657035848047	0.08680796922856553
n1b3su0a_l7shyi35_GTGCAGCAGCACACCC-1	0.15585110448673853	0.0	0.0	0.04573539435783548	0.08214246754663466	0.09542440571734312	0.0698997828057394	0.09482078592817308	0.11944303465491996	0.0859121950096941	0.0776491047156019	0.07285965249274524	0.08180616686242943	0.0599737341310375	0.0	0.055671482075976456	0.07630767662870391	0.0964220470981088	0.07120707410667541	0.06855702281905447	0.06725289040872821	0.08186691656490885	0.17671787816250095	0.053373996789727124	0.12350633137149991	0.06781701444622792	0.06753395962400305	0.052935246447167524	0.0260352026829497	0.059500890909060605	0.07601312272853078	0.09307302748640611	0.10003987281594094	0.12181353211633159	0.12264510843492998	0.06933703001118731	0.10053290529695023	0.03417312210668342	0.12122413121164682	0.09562980743271435	0.7752322583783258	0.08118274257725379	0.03223649010165864	0.07165525100167866	0.10836050056043085	0.20576957374710184	0.04417469234884965	0.05420325433544204	0.09926163723916533	0.09202782236490102	0.08283350561930027	0.10119493490280007	0.10504538499807571	0.06251296666339087	0.06164230040634535	0.052371510401913575	0.03263777421080792	0.21519529159978598	0.06078825062499651	0.10713933710681198	0.06616029682784474	0.03179953629391832	0.0	0.05074242691702963	0.0	0.14288434855945806	0.1592568254207648	0.08389513108614233	0.04294955980349239	0.0	0.018915431341075758	0.0	0.016936956882714342	0.0	0.0	0.0	0.06306677093193948	0.4654131315447527	0.08505430814447344	0.1516238902956808	0.09776253708837979	0.04584269662921348	0.06588467712063217	0.11174168477539265	0.5210302597943047	0.11935864984148048	0.04613255170167725	0.0801149184637216	0.08488958734267282	0.12581212260184974	0.08700982301942267	0.0631606786087421	0.05693280225115431	0.09706206828706143	0.04575361878732665	0.09433696601053194	0.10705251762080657	0.08828250401284109	0.04012841091492777	0.3401284109149278	0.0754414125200642	0.23840097836887564	0.055318686463349385	0.05126331480533924	0.04019529159978598	0.15252537724447837	0.030863676044042693	0.5204757789027452	0.09447031325836071	0.07996746049944857	0.09718072189982302	0.0	0.04826110219368646	0.0	0.051593671176335704	0.09390457210269601	0.10791303717724351	0.057220141489804414	0.05489566613162119	0.08164588220767996	0.0	0.0	0.07893978680495535	0.16764758337792046	0.0	0.07298020331728197	0.07387156016369499	0.06922428268153945	0.6408172819689674	0.13798228404969978	0.08537319422150882	0.2913619879912015	0.10333183064458726	0.1934062014318836	0.11990814190192627	0.0	0.12460737919199816	0.08070704302548644	0.10894545083951183	0.10543793047805888	0.058659543256748777	0.05805117848162634	0.04171373085230763	0.08460622378708642	0.01860069870644887	0.03960691089122322	0.0517081822325268	0.045605330998589426	0.040930979133226325	0.05356028179061887	0.17118111289459603	0.04433973661954815	0.028833006361096248	0.08170628770686887	0.04919976289270895	0.0	0.16915530713511664	0.10531541603992314	0.07589432912181282	0.08013291656106558	0.07826812466559657	0.09062229904926535	0.07424879206335593	0.12595366902483007	0.0	0.10336285991716704	0.07454525275515292	0.2443820224719101	0.0	0.14731585518102372	0.12102728731942215	0.0	0.350561797752809	0.0950449638486651	0.0	0.0	0.19116860227236962	0.0643982081573168	0.007346585998271392	0.11596767776543057	0.04632196767028228	0.0	0.14027108970929195	0.07793829142143749	0.13340467273051543	0.043624041376850366	0.1392270079067832	0.0	0.0856601176910489	0.07893608574431275	0.0	0.07758159443552702	0.07738604112871333	0.045169768484375226	0.13349384697699304	0.12221068202561923	0.016452648475120384	0.0	0.11755713521363602	0.031645835963472625	0.05638784852267998	0.18298555377207062	0.10237203495630462	0.0	0.0	0.11046257113672844	0.0	0.0821370850113991	0.0	0.0	0.0	0.0	0.05568074247849529	0.10243874010130756
n1b3su0a_l7shyi35_GTGCAGCGTCTCCTGT-1	0.19190934800886647	0.1650318054812437	0.19502407704654895	0.03621451659007454	0.0817268982426613	0.09505656195062294	0.0737831380050866	0.09475799330473653	0.10484220205616115	0.06263867554190135	0.07608576456496738	0.07851994792322134	0.07966460494757382	0.02192470450897417	0.04926381705407923	0.06402265025860532	0.08680475935692629	0.07494465654816064	0.07476685249428996	0.06823440014488476	0.1001988973410566	0.07243961355923341	0.3000840785752503	0.08055430711610487	0.07664526484751204	0.06251341618528593	0.0592222089310867	0.050532435500920014	0.03459041441202915	0.043675379073887945	0.07741676538563995	0.18129331690868142	0.1717223352519996	0.15622421126134706	0.11040439328608528	0.09694051267084974	0.09968539325842697	0.023231829777994897	0.11387165954373611	0.07963587455392424	0.8634661218930881	0.07674578006958699	0.19785981808453718	0.07040953442874705	0.09729418811730384	0.12067504904583556	0.08326645264847513	0.03672929846095742	0.04199036918138042	0.08121854914629768	0.06621931838248278	0.13798228404969978	0.07282907643640937	0.0729918505658015	0.05688834902318048	0.08214521763761684	0.04628143392188336	0.3203852327447833	0.06883443977755531	0.09261625505711846	0.057109985067685	0.10290708043517033	0.0	0.05470053189815252	0.0	0.08183475256413744	0.18339850833629584	0.1793258426966292	0.05909820516562089	0.0	0.1468542473169043	0.026299543153475737	0.02808066271840003	0.014232209737827715	0.019689673622257892	0.11760299625468165	0.0381802966072629	0.4279599480241535	0.07237540506703641	0.13694679902831378	0.1206138430857532	0.12877474585339754	0.08268016627567189	0.09618921416674225	0.31707389572558115	0.10465396335067959	0.04445064787028637	0.08960150743247959	0.09381560259847217	0.10318734235267141	0.07478402487110634	0.06313303895648965	0.0	0.09137030869012233	0.09127586655676544	0.1403790374813438	0.07837643503686809	0.15010998157065572	0.16844204484653924	0.21979668271803104	0.05105225610843588	0.0	0.04166945336186909	0.04916694119873552	0.3467094703049759	0.13747301387750827	0.025287938948494834	0.5404782483434168	0.11199843627575216	0.08625151505224883	0.11085319175206816	0.028959336543606207	0.09335473515248796	0.09416800428036383	0.04907131391882596	0.10549558792008024	0.13042081217122334	0.03962309018488794	0.0	0.1097357698481294	0.05510968432316747	0.0	0.057002922171461495	0.4419475655430712	0.0	0.10519268496796587	0.07491330817173514	0.06734422656340536	0.34664258962011774	0.09048213542595565	0.08584135901551632	0.1988585696450865	0.09692305626658912	0.12909883054345334	0.1236306923612685	0.0	0.14015419289914255	0.10752456641741377	0.04835791994700502	0.14670225143740392	0.058067241988631765	0.035400919876311554	0.035075203614529454	0.09440100795664405	0.0	0.016342591651935984	0.05096605433684085	0.05366992558003794	0.12457642232923131	0.04405207775994293	0.07015783841626538	0.03433907089475877	0.006539444741691933	0.06395753768380658	0.05112903476463549	0.0	0.15042925856819658	0.10491896921301204	0.09442163757734306	0.07199647057719204	0.07229802033172819	0.06467362225789192	0.09956032331450464	0.14224283138140817	0.1653290529695024	0.16665675841705804	0.07188741848010641	0.18606206527554842	0.0	0.1352773319065454	0.10240770465489567	0.0	0.05646513286962725	0.10823655304818557	0.0826645264847512	0.042803638309256285	0.052371510401913575	0.07216106883729469	0.08334362266946536	0.12458328188665267	0.07309045511292703	0.10085607276618512	0.0	0.03442125914036026	0.026663099696807562	0.0	0.13156173830331133	0.05805243445692884	0.08737235800561205	0.07930638558138083	0.027073301230604602	0.0	0.06480302184381324	0.0411551198068052	0.0	0.05986214710603342	0.14553237025147137	0.0	0.0	0.037164619666828984	0.04081208013792283	0.0	0.07927590511860175	0.0	0.0	0.14658624770984321	0.0	0.084922916122289	0.0	0.05082932049224184	0.020331728196896735	0.018726591760299626	0.0513489319669095	0.09265063777140217
n1b3su0a_l7shyi35_GTGCGTGTCACAAGAA-1	0.11581823740732249	0.0038642173473634146	0.19649545211342964	0.03010913461890836	0.11410494163848588	0.10903940227776504	0.047007654326416834	0.07338757046182666	0.09200353890897671	0.06803707347382593	0.06331138807409695	0.05692751421697529	0.08391224307861304	0.030157108808794204	0.06117353308364544	0.05657214196540039	0.07210374786618767	0.0678520291927262	0.06802197138369664	0.06201091421870804	0.06599088096401237	0.0663749384156794	0.14480623710158222	0.07432423756019262	0.07767076868200463	0.07337572046917401	0.07569641686441095	0.0488636808518968	0.016735340029675718	0.06203443959403216	0.08833052507461922	0.06566127888312367	0.05636721159515119	0.0490609498417535	0.1212965267823166	0.042219952332311884	0.08749063670411986	0.00908801885841456	0.10307221792864739	0.06713102723823268	0.804562478719782	0.05905820810099869	0.0	0.04629572903009733	0.09716713922508231	0.22233369003031925	0.1068753344034243	0.02361753690240141	0.09196361690743714	0.08014845818856628	0.07646785329039742	0.07283752452291778	0.09158288980879165	0.05805425433951002	0.028798461382731046	0.005948446794448116	0.037631532013554486	0.06688068485821295	0.05571930060048135	0.1253390968056846	0.036946114275922606	0.0	0.0	0.04664816586136164	0.02468852709623175	0.10230704355632941	0.07814536718842578	0.1228892455858748	0.0454788657035848	0.0	0.005948446794448116	0.07284849981479195	0.01920628770686888	0.0	0.0	0.0	0.04148660328435609	0.34632729496292897	0.07676859562167672	0.14496702774662235	0.05442385330025779	0.07597645799892991	0.05821294810058855	0.11150571262930814	0.5488972118185601	0.1071463533258023	0.05262986484285947	0.05826180007909368	0.07798273848041481	0.01459909806619277	0.06526300969261664	0.05880030525813835	0.02007411370707251	0.09505539678189719	0.09027807904212398	0.18794176452366873	0.07729898444393908	0.2062897568515546	0.0	0.2420545746388443	0.07454967005528804	0.13467859053733852	0.05302523631175317	0.04952908988530401	0.11690743713215623	0.14488133589257185	0.04483117907127369	0.5086636210231715	0.07592924810373587	0.06671143577816359	0.10940445322467794	0.0	0.08252541466024613	0.0	0.0	0.07262874225043074	0.07131329145193484	0.026603650199155816	0.03424291064740503	0.0845783430053093	0.05967540574282147	0.0	0.0	0.10139111824505083	0.0	0.11315525922267496	0.05368414963920582	0.06260525232202341	0.5956059390048154	0.0668212353605612	0.1084804708400214	0.11182450508293205	0.10262242177144013	0.12104767000433132	0.09643444450998838	0.10204081632653061	0.10026003764724147	0.058970276701161874	0.06879156156844761	0.0909110210875861	0.032464032505493595	0.0522410367322537	0.027609337534431167	0.06255717219834654	0.028735089541434552	0.03065336502969841	0.041904960069754076	0.03209300063232647	0.0754414125200642	0.027142411271624756	0.09721107544141253	0.04697797930335599	0.0	0.05547349218649102	0.030413228277930596	0.0	0.1799958174109774	0.09702389365045715	0.050427130549889065	0.0806773488027184	0.06308721241305511	0.08604663127135037	0.05675260068861578	0.15734300378495136	0.0	0.09352396805580326	0.044168584051006564	0.23809523809523808	0.0	0.10834670947030497	0.07972177635098983	0.0	0.5028357410379882	0.07319107418248198	0.0	0.0	0.11021936864633494	0.07807903002299128	0.0	0.06573513876884664	0.05223989493652415	0.0	0.05439629035134653	0.04851079008382379	0.10219368646334938	0.0	0.14387273844202683	0.05074014624576422	0.09146007702948816	0.0783929793166129	0.0	0.0	0.053430397562053644	0.026275071218891444	0.0	0.06574764737355616	0.0	0.0	0.08759458839715661	0.02420028736150438	0.040306759407883	0.060995184590690206	0.09951845906902086	0.0	0.0	0.11845582632099486	0.0	0.05919372655719664	0.0	0.036820857045576146	0.0	0.0	0.041795283368317074	0.06780051369983246
n1b3su0a_l7shyi35_GTGGAGAGTGCAGATG-1	0.19484254375907667	0.1418465013970632	0.17857142857142858	0.04432082206439602	0.08477613801056585	0.09987674845218987	0.04111238153873216	0.06545215267503117	0.07270021507047464	0.05318620541527392	0.07349333446439561	0.051095739286395055	0.10567227064705806	0.027256919110851693	0.05584289479420566	0.05967763509898341	0.04382277255471477	0.06314745792940422	0.05997902966913478	0.05419617763037191	0.04370507362691046	0.08106277070619242	0.2674845218986471	0.08226645264847512	0.07740324594257178	0.1025208811910689	0.10492408752490928	0.046242284252698065	0.023861925170856016	0.12525564672997205	0.1176288886920458	0.09094528848905645	0.07355000971260901	0.0908942514351008	0.088948688089468	0.12313342088622987	0.05856821829855538	0.0	0.08452892878610731	0.07095243003912213	0.917700277250839	0.05142029406994368	0.059122525414660246	0.06889016864143375	0.08942594404283488	0.07662297128589264	0.013576779026217229	0.022729990872753597	0.02118780096308186	0.04430718383214472	0.05182996797002158	0.058866892574757745	0.05256305557902246	0.06618184994704142	0.02643052362153486	0.07018537752179524	0.0	0.214071696094168	0.04480586424758996	0.0742803872978326	0.04159716320985323	0.029623684679864454	0.0	0.0541476971834166	0.0	0.06469062582183892	0.11949468724975851	0.13506688068485823	0.04795953110559852	0.0	0.172945582727473	0.07445363625138907	0.02787771443331304	0.0	0.0	0.0	0.016010207021442978	0.4010548039440495	0.051238611185300556	0.10806827980151812	0.05982294858699353	0.10292134831460674	0.053239494587809195	0.07060562678540207	0.2068248023304203	0.08281033026238982	0.027673482680810477	0.06577569963012074	0.06680000784359864	0.0	0.05949322398128649	0.047682764291082196	0.018984206250123852	0.0730874131805894	0.07850707850707851	0.20911830137140605	0.06546616297323374	0.12484394506866417	0.13570698963957392	0.1914927768860353	0.05582307829498841	0.0	0.029697810772248975	0.06576211270534414	0.31186463349384697	0.09660751233784942	0.0	0.6107749927974647	0.09641502964284472	0.0483670193599109	0.04832695394493147	0.0	0.07456393793472445	0.0	0.0	0.08517531329612558	0.09802677276816135	0.034094286903275664	0.0	0.08585422068568135	0.1352951667558409	0.0	0.05070584845865745	0.4155519885856965	0.0	0.14025599868296498	0.06893959770364265	0.07924097511422111	0.3754347244515784	0.08982819095178646	0.045278223649010164	0.3070566553712621	0.0953070680997572	0.087008586206018	0.09463422862896925	0.0	0.11400765697208615	0.07666375219129398	0.018115111213024535	0.1108605739424359	0.030801640279645173	0.025541513751673586	0.021783286764560175	0.05925197190148259	0.05715544644824222	0.02867572857616948	0.06608406158967957	0.0324626684177246	0.1348314606741573	0.0	0.0	0.09445648502242507	0.03293502169906664	0.08843413866902824	0.03637199203426067	0.0	0.13247019905321394	0.08278819265675318	0.07738231113075762	0.04628612730327692	0.058540329052969506	0.05049183026711117	0.07534645215835713	0.10373937340229475	0.17774210807918672	0.08639002833759388	0.05259762095257973	0.2494649545211343	0.0	0.24148385946138756	0.0	0.0	0.1066167290886392	0.08648995859835251	0.08887105403959336	0.0	0.0999590847574985	0.11075642894081143	0.015001852080503766	0.05850516524673828	0.03662629505326134	0.05024077046548957	0.0	0.0	0.0	0.021473158551810236	0.11456042050611338	0.0	0.07893200372873146	0.09062521726776154	0.0010344212591403602	0.0	0.0650211110335683	0.0423282431709398	0.0	0.041104082082271114	0.0	0.0	0.052816632270885885	0.03283015011332143	0.0	0.0	0.10651863741751383	0.0	0.0	0.11986640076527717	0.0	0.07477779022069589	0.03941501694310683	0.05574201079819057	0.0	0.0	0.04568465242622546	0.07597084072356124
n1b3su0a_l7shyi35_GTGGGAAGTAGGACTG-1	0.23746464878086065	0.1425004458712324	0.0	0.03622184598019599	0.12216179151926942	0.09473649010165865	0.07079946544314714	0.09120366918229614	0.10930631070358075	0.0498493626438534	0.07402175262519115	0.07003208064982636	0.08259808937112639	0.06670436305267766	0.07056655371262113	0.08270242553950419	0.07559428265688298	0.0953700932752542	0.0663988562683742	0.07138735726827228	0.05057342917626259	0.07685294993966653	0.2930138347473821	0.0780374531835206	0.13358302122347065	0.06308250273129504	0.06149221124003513	0.04565993292356679	0.03906935182273998	0.05375123552168601	0.07283626991860105	0.13811639105603046	0.09175177979300216	0.10506842234132274	0.11871905725177372	0.11666423464176273	0.08646762974852862	0.02857453028434953	0.11160074377927062	0.09542707919163955	0.6416654506542147	0.08509149526257932	0.048956661316211875	0.05943905995368385	0.10374072945835433	0.17901729980381667	0.0	0.046788153463632645	0.09754949170679508	0.08715823123446506	0.05908052864345138	0.11571250222935617	0.09346493574760872	0.1077115704494746	0.05025812329183116	0.0	0.0	0.0507223113964687	0.0572573233184751	0.10871220654632836	0.05347482313774449	0.03470661672908864	0.0	0.045019082376477705	0.0	0.06621867943520962	0.0963584589253845	0.14223649010165865	0.06634563937934725	0.0	0.14103169357630693	0.17677079474832283	0.0	0.0	0.0	0.0	0.04830500336118314	0.42589620117710003	0.07049466585219875	0.12823398029602617	0.11629943090617248	0.10210807918673087	0.05815532781824917	0.09520983116488735	0.5191278758694489	0.10575875716134807	0.06053458022192756	0.08139902761299928	0.07650309962210662	0.12000305740273638	0.0798627474898808	0.06761473583329623	0.02893208885718249	0.09004122761316513	0.05124868046216361	0.027118357691982765	0.09021220036165248	0.16675584091314427	0.049321465051802134	0.2462279293739968	0.0723203138933476	0.0	0.03971040663456394	0.060282569433248986	0.4757223113964687	0.1584632595868551	0.028582692686773114	0.7918261513767132	0.08230258395493029	0.06988895076489665	0.06497098407210766	0.0	0.0	0.0	0.043109378582893834	0.07614335291894306	0.09400185472673522	0.03189465549016111	0.08105939004815409	0.09951845906902086	0.060781166399143924	0.0	0.0	0.43151417870518993	0.0	0.07636608086046288	0.07143551255910806	0.03864285837568083	0.49986623863028357	0.09505974674514	0.10774478330658106	0.11075441412520064	0.09858539419645788	0.07271522841346276	0.11051379889534324	0.0	0.10180695670012781	0.10386842231183147	0.049122270631098884	0.10089853669307923	0.054185694344904924	0.027108970929195647	0.031503279630620454	0.03213724779509484	0.053598967676958424	0.05139145688142986	0.04466242593583417	0.04950629894450119	0.10932762618155877	0.052824594257178524	0.07450508293204923	0.035165062763053756	0.04748033212452688	0.08304736074980167	0.058706255591891285	0.0	0.14895177257579584	0.09399554465274203	0.08201413824464018	0.068241765462345	0.06553872391653291	0.08449294151541342	0.06706447910667826	0.0414957493609179	0.05831995719636169	0.10518597784515388	0.0704338506543954	0.0	0.0	0.0	0.0	0.0	0.320920278223649	0.08988907105232287	0.029159978598180845	0.0	0.06505523557737702	0.06690934001356642	0.0	0.10481403739830707	0.05319649139873859	0.0	0.0614856429463171	0.03553593722133048	0.028179061886927054	0.0	0.12574559578304897	0.05412876761191368	0.08423720002028338	0.06962291888972522	0.04840378098805065	0.0	0.08050108172238118	0.0501785895044322	0.0	0.07770748748937778	0.09376672017121455	0.0	0.020713903538943666	0.028880432364840898	0.024879614767255216	0.0	0.10937221330479757	0.09376672017121455	0.0	0.0982375926196151	0.0	0.11592790296735946	0.0	0.05214261394036675	0.0	0.07985553772070626	0.07242149236531259	0.1007760265921816
n1b3su0a_l7shyi35_GTGGGAATCATTTGCT-1	0.24069403042115722	0.24243505142381547	0.0	0.0374458541304778	0.08596051052688992	0.1261799663685699	0.07155988966824738	0.10165210008620904	0.1048539390598579	0.10985883620896307	0.07918407994489605	0.0855012978716671	0.08113272715874291	0.040687776642832824	0.012365495511562928	0.06658418048867487	0.08665188922010753	0.09523507238228243	0.06705543761542311	0.06557305852499395	0.11392979272803405	0.07465507146034961	0.17178781625009554	0.08140609951845906	0.15008025682182985	0.07106212935285128	0.07032927088230576	0.06433921883360086	0.0351475236219821	0.049967580577682434	0.0790601888850061	0.21451590827080766	0.1967672347690955	0.18681248923107616	0.11515351799555369	0.06478914344082884	0.11317281968967362	0.044292460511317376	0.1149596403965942	0.09473348353876135	0.7197334500705287	0.0850076031143251	0.09721776350989834	0.08279726677530949	0.10227875185996649	0.11697431781701445	0.0	0.07543511786737167	0.0850936329588015	0.16413028018774	0.07563320879802596	0.17276024017597053	0.0878356941041743	0.092089698372661	0.09683600133038335	0.016712302898687564	0.017701087925807026	0.15329052969502407	0.07936570078839977	0.10700205570105038	0.06736152638333735	0.059318708756911004	0.0	0.04609396274386648	0.0	0.19702369616671656	0.22836746492579385	0.09324772605671482	0.21961184882533197	0.07510700909577314	0.1239417115160671	0.23204510844960283	0.041825796572018965	0.0	0.07399678972712681	0.0	0.05759284410969804	0.4067874340747535	0.06793726011466604	0.13015420580284998	0.14105744442823095	0.12894596040663456	0.11822858789150924	0.09676895631951812	0.2812704357648178	0.11006760840886383	0.08480005583083258	0.1404494382022472	0.09898173281901737	0.09867767331651763	0.08020165142225907	0.06116247722274447	0.053742345877177335	0.09528326793330905	0.0718407010541842	0.15933091154853427	0.09205652494217166	0.08186195826645265	0.105987645313488	0.2907437132156233	0.07200820403067594	0.21287166552014064	0.03505105225610844	0.05441284015691552	0.17134831460674158	0.11647902659138615	0.00478724902142998	0.5765732394945878	0.1174780970933613	0.09389502189318745	0.060139111824505084	0.1336944890315677	0.11813804173354735	0.11373538179316671	0.0	0.1590901281654812	0.16483865560857214	0.040425658403186494	0.024879614767255216	0.07940280693089682	0.09555912252541467	0.0	0.0	0.34786873550918496	0.15120385232744785	0.10205923913789082	0.07917053490087197	0.06092984493543702	0.45585874799357945	0.12258486415789786	0.06066078116639914	0.33505736876523395	0.09654563676757488	0.17707457514841143	0.14046392686124937	0.0	0.17706540029995813	0.10915145267022494	0.0368162246171877	0.1357295727279676	0.05459438221990567	0.06850089299844007	0.07697223708459663	0.17351007093667478	0.04837440594215214	0.04278332012651455	0.06596912589421952	0.11437326718225595	0.09648653468878188	0.08559612983770287	0.05333734617442483	0.03768495437319545	0.037611715514337236	0.08056700983376691	0.06295109773127397	0.0	0.14173001659455775	0.10868384701064371	0.08021092628087835	0.08602217153370317	0.0783794810058855	0.07855496563361732	0.1236098007261915	0.11761092285436854	0.17421080791867308	0.1459088837365991	0.0750016150753619	0.4472980203317282	0.0	0.0	0.12118780096308186	0.0	0.14299982165150704	0.08832542209938112	0.10010700909577314	0.0	0.08941554149749788	0.06578552063954725	0.027966415606865046	0.13840529009068334	0.04257664931822235	0.0	0.0	0.013064027108970928	0.0	0.010451221687176743	0.11732853774052276	0.0	0.08335738431477925	0.08099767340864275	0.10169431068307473	0.0	0.0814148754274548	0.05106792185443871	0.0	0.08104365341642275	0.0	0.0	0.0549568141863487	0.036650615302300696	0.06863444503893942	0.08293204922418405	0.10455680399500625	0.0	0.0	0.06812912430889959	0.0	0.11424396138271237	0.0	0.035458923099372534	0.0	0.0	0.06718936494217394	0.10594321777193581
n1b3su0a_l7shyi35_GTGGGAATCTTCTCAA-1	0.17027822364901016	0.09749717614886154	0.18833600856072766	0.03628781049128902	0.061873074745333934	0.10706642207444776	0.04302840627298069	0.06923802459639387	0.09200758615163075	0.05306922414570113	0.0737796346050273	0.051443850031241654	0.11596351754748085	0.02776764434067805	0.022749341101401026	0.03884876047797396	0.050319753369512596	0.09189380909053352	0.056522089323829086	0.05561902634722295	0.043949333519436105	0.10010083376042313	0.19548268745700528	0.06074692348849652	0.07107187444266096	0.10926782069889114	0.1112041490597758	0.0354842814078221	0.016608473575924057	0.14175204892415855	0.1349992099237471	0.08737417099058072	0.08452014599584914	0.09706541157693319	0.13910514835828783	0.06644292037550464	0.07188443017656501	0.008072207876799962	0.09865011108248728	0.08100490376544392	0.8421615837346175	0.06654387341855533	0.024398073836276082	0.046900207891716596	0.10387790808934087	0.18880417335473515	0.036817817014446225	0.0068800553929436944	0.10142322097378277	0.10974527771569444	0.0502387202294148	0.0513049164734558	0.07108501591056292	0.09405153179516858	0.02379144794875132	0.0054448745790451015	0.0	0.11257356875334404	0.04472010782937456	0.08876709564172604	0.05821679483278955	0.0	0.0	0.03759481320618135	0.0	0.08172592975487662	0.12471227839601265	0.07396468699839487	0.12398462960260713	0.0	0.023164321908538697	0.11713380252706096	0.0	0.0	0.0	0.0	0.03952476986184851	0.4862034701521058	0.056591122711108645	0.12188251176887974	0.07242083758937691	0.06138041733547352	0.04297320656871219	0.08638749649985605	0.48906129243207896	0.09017096075625286	0.03952822946472189	0.054772373043013	0.07139747716252216	0.06244745089046855	0.07076858647146374	0.04821228183949741	0.015496502387888156	0.06664277533008692	0.054357728515031886	0.11700599814142097	0.08993179826062382	0.0	0.004231723332846929	0.26238630283574105	0.07655609060103442	0.09523809523809523	0.02058531746031746	0.07926266527414656	0.1575040128410915	0.11165239255126895	0.0	0.6462937811252418	0.07096806788948577	0.05139166420982518	0.06209820142404412	0.0	0.028057784911717495	0.0	0.0	0.07227204526452027	0.08339609687616881	0.012900540990428632	0.0	0.1012882248837305	0.0	0.0	0.0	0.22026038879971463	0.0	0.11148152721186429	0.06855812473790002	0.039525560133440836	0.45274879614767255	0.02372034956304619	0.0558119315141787	0.18649307413352356	0.11453523051006259	0.0591862213050014	0.10561456234418223	0.0	0.10000637618964452	0.08898067311331219	0.049428010904736426	0.10917050965205058	0.03249364756889944	0.02423529943707187	0.01672512533935755	0.0768308048119574	0.0	0.022905364677516575	0.05775320531874839	0.02846441947565543	0.0	0.01917246299268771	0.028123327982878546	0.09650050669053413	0.04878822107286527	0.09684207855943618	0.030553094938380966	0.0	0.15714421512630605	0.08782632726611951	0.060903393492735824	0.07573803422413712	0.0560292937399679	0.05478659916862164	0.056236955713754755	0.05796326021045122	0.0	0.09589203971226443	0.06494673564280827	0.5716960941680043	0.0	0.07651150347779562	0.1330658105939005	0.0	0.2483681112894596	0.08100216593276739	0.0	0.0	0.08642558146854247	0.10731131811475941	0.003107379511873894	0.07150402656020634	0.024093260048316228	0.026110219368646336	0.0	0.0	0.21196718387729624	0.0	0.12644536591165806	0.0	0.07571320045817712	0.0893798006728877	0.0726235063313715	0.0	0.0542416893479424	0.04105389498647925	0.0	0.03103263777421081	0.0	0.16399143927233814	0.06649850951616602	0.024903661755069407	0.0	0.0	0.06652398787230247	0.0	0.0	0.13982521847690388	0.0	0.09435326550560415	0.0	0.06206527554842162	0.0	0.055510968432316746	0.03094517841708853	0.08123141910631958
n1b3su0a_l7shyi35_GTGTAACAGACTTCAC-1	0.2122410762057632	0.0024374294037215385	0.0	0.04994979367766808	0.07756601058662801	0.08076798134984331	0.06302970113190215	0.09163144392945773	0.11008054822330095	0.06710697649443571	0.07683721406988463	0.07486662501113145	0.08319543196543851	0.057900432900432904	0.03166676574916275	0.050659889423934366	0.045071212005401415	0.10166065622169221	0.061199422381009914	0.07136844897967624	0.07687789331658408	0.07960390407405354	0.1682335855690591	0.06127554842161584	0.07481719279472089	0.06989992727226126	0.06242877265018133	0.04253122186117527	0.01791023371007154	0.05380123977204729	0.07476489958893322	0.13912426742319609	0.11208691592288529	0.10572135919688767	0.12143577212975759	0.07279050537477504	0.11194435527019797	0.018354386209784353	0.12134798433175462	0.09365946564173551	0.813658251860499	0.08602549451314279	0.17089352594970572	0.03888269434199617	0.10845276661472429	0.2268369894774389	0.07691278758694489	0.021477354986938594	0.19086142322097377	0.12064936912042587	0.0792012809345902	0.0883062838119018	0.10906761285235561	0.1038206614909206	0.05122698942923662	0.0667547918043622	0.0	0.2092027822364901	0.07870761349209457	0.11137276712380201	0.051343383795465755	0.03720349563046192	0.0	0.04298768848037505	0.0	0.09628551477723064	0.13009864227721102	0.16094168004280363	0.10204776496911329	0.021000535045478864	0.11975576747552953	0.16701650409515578	0.03760078227338979	0.0	0.0010165864098448368	0.10304975922953451	0.07828126929250524	0.48406328823664296	0.07996358987603458	0.144949455471552	0.1188919694537672	0.02499732477260567	0.0707577067127629	0.1157203460574247	0.449215266630997	0.12450865680794872	0.06372624281759602	0.059024821457649986	0.08358979099610901	0.1620423450278988	0.08689052596923032	0.06556154608650164	0.04230822582882508	0.10321057402449564	0.04095267016615331	0.16822956267072176	0.09740697973082871	0.00023779799060697938	0.021353178656549444	0.2942215088282504	0.07347957909755662	0.12328976534433998	0.04494660691992153	0.04884217560239345	0.2804307116104869	0.1489372051169804	0.022218467517107376	0.5096513972918467	0.08156958821375979	0.07402736375449057	0.09907395974811706	0.0	0.020545746388443017	0.0	0.0	0.087979802442229	0.09335409104849152	0.0371856607811664	0.021722846441947566	0.10839815615096514	0.0	0.0	0.0	0.2675227394328518	0.0	0.07467588591184096	0.0726976414616864	0.044735473022119325	0.5397605671482076	0.2292372629451281	0.05778491171749599	0.16735033588966172	0.10202410518747651	0.13090779382914214	0.1066758566160909	0.0	0.11868861184806927	0.10619782762835654	0.030523070651481566	0.11740214188047254	0.0667701219548311	0.058292325739706656	0.0381715316172245	0.11033155560158098	0.0498536493248985	0.03368754698579759	0.04125497889542833	0.04146116056228416	0.0003566969859104691	0.03451043338683788	0.07861824505082932	0.0467856588086485	0.0	0.07663603992546263	0.04432663083416032	0.0	0.17487078787483737	0.10307175834788725	0.08457100343371173	0.08857912571691401	0.08069154628143392	0.09112133185166893	0.07603772274841834	0.06349206349206349	0.0	0.09838891861363772	0.07213340688138058	0.3035045478865704	0.0	0.0	0.1721776350989834	0.0	0.19536293918316391	0.10123804373639139	0.0	0.0	0.10417650206149875	0.06567336257054653	0.016895089928797794	0.12151020016188556	0.08139176678502522	0.0	0.039281255573390406	0.07584269662921349	0.09657570893525949	0.05175673265560906	0.1419257673939322	0.0	0.08931136471666522	0.07724908029611896	0.035420010700909575	0.0	0.07700147719077861	0.06170014316081732	0.0	0.12425644415069398	0.18833600856072766	0.0	0.16548192310632118	0.029743118052674926	0.0	0.0	0.04405207775994293	0.18833600856072766	0.0	0.12310910063719052	0.0	0.09465051299386287	0.0	0.03691813804173355	0.0	0.12747458533975387	0.06060933448573898	0.11195089377872709
n1b3su0a_l7shyi35_GTGTTCCGTGAGGAAA-1	0.12131200794924711	0.09708102966529933	0.2065275548421616	0.08232370984410388	0.08248531222241269	0.09661392646946419	0.037725592520113066	0.03702802513274753	0.05405699650884849	0.056772352531685624	0.06317203766614134	0.059992066313256986	0.0754138125322082	0.028181088574347	0.10591918831619206	0.07392099161762083	0.0	0.06296104848761486	0.06401919835229006	0.053071429900917615	0.07006769488449996	0.05637540269271667	0.0	0.051991439272338145	0.14098448368111288	0.06971490406025829	0.06611242631533559	0.08739184903887562	0.01851698631497079	0.05894167670918695	0.08157156062934846	0.06172931675936641	0.10554027665599984	0.0764026806685348	0.07026215320993906	0.06038717836470645	0.07581808453718566	0.024232132195004693	0.06743995050278863	0.04886977778432268	0.9513595019212997	0.030613177032939785	0.09668271803103264	0.10149935263581374	0.0750548958614037	0.06066078116639914	0.11145666131621187	0.013451672803953043	0.08072766185125736	0.04568882025858274	0.06315123930157054	0.0685214909934011	0.04506490946467292	0.041074749857139214	0.04265541625092187	0.027916784691404652	0.0	0.06987693953986089	0.0447779001981719	0.0582624632742906	0.03964232384589291	0.05024077046548957	0.013514852466163327	0.054712163321606125	0.0	0.07279339082805089	0.12309277832239901	0.13213483146067415	0.11673719538888078	0.0	0.034305857174330406	0.0	0.0	0.05831995719636169	0.05831995719636169	0.0	0.008327502709525182	0.2888481235190706	0.05696133539829743	0.10459745250486721	0.048484848484848485	0.13481005885500266	0.07111165987570482	0.09057780967893328	0.12402651447595268	0.08287766415614833	0.04928001488822202	0.08560262404913113	0.0642273074886758	0.05862569746999924	0.04003508694623375	0.05495897548246468	0.0	0.08156582615338438	0.09894003152430118	0.14601109515361438	0.0630654499717758	0.057190416740978536	0.17685685101415438	0.09823434991974318	0.054307116104868915	0.0	0.04073312377385411	0.04626624704147887	0.0	0.09627451200484909	0.0	0.13055109684323168	0.10328448351546414	0.019796682718031033	0.0774169650574145	0.0	0.13998929909042268	0.03508369639990828	0.07353053580982954	0.09973934940433239	0.09916273799825653	0.026811723440936925	0.05013376136971642	0.06343375725398197	0.10411985018726591	0.0	0.13553113553113552	0.017567326556090602	0.15270197966827181	0.1262432947826206	0.042777319855971545	0.12059851124211918	0.0852394328517924	0.07050710421496938	0.0	0.20010700909577314	0.08987421373236801	0.16645010063950674	0.08544583156105987	0.0	0.10365743782522033	0.040271959701940516	0.037529618589008634	0.09968194518756317	0.026908246610555995	0.035282858197876396	0.0415353823593524	0.094452786551373	0.04019135744185315	0.01590236435919838	0.04570774626954402	0.06778539812247678	0.0	0.04608079186730872	0.03999464954521134	0.03515766582094962	0.0	0.04078856939908858	0.021279713339949248	0.0	0.13229963633203237	0.09038230513744612	0.05011793948309534	0.0695108557911633	0.05615201979668272	0.03275095690826028	0.07434681566253742	0.20381269444939856	0.1873729266987694	0.08405168142995859	0.03851499204057732	0.0	0.0	0.24148385946138756	0.03210272873194221	0.0	0.12302479044052078	0.05868905274060594	0.0936864633493847	0.0	0.020740880621911685	0.0942201656178432	0.02646417253158826	0.10814092274766432	0.04299820030157109	0.0662386302835741	0.053326199393615124	0.05943463527733191	0.0227394328517924	0.011057606563224541	0.09358589461585716	0.0	0.08512246570187873	0.07372266708583601	0.03492063492063492	0.0	0.06007121339009468	0.022484563214900295	0.0	0.00830894155414975	0.0	0.0	0.0	0.0238786588994896	0.0	0.0	0.0	0.0	0.0	0.0805648783176873	0.0	0.030649672405617008	0.0	0.06255168052920862	0.16265382557517388	0.06487426431246655	0.061509651397291844	0.040350293291990184
n1b3su0a_l7shyi35_GTTACAGAGGCCTTCG-1	0.1515611862722617	0.22329231317995363	0.2667201712145532	0.0643373864860705	0.08219960832593101	0.13224222273178934	0.051252592771755465	0.08598141599982209	0.07724931581362933	0.07362340852735924	0.08061575737653638	0.060773659571242374	0.10661875308774864	0.020933654360620654	0.03194419673820423	0.07376047797396112	0.054166985146118375	0.08777970232931193	0.053219765615561195	0.056679958602665656	0.06916625956684579	0.09137963753035268	0.19219597951540165	0.08507865168539326	0.07307829498840734	0.0922609035540476	0.08437491016892415	0.05728901590781558	0.029808100698868682	0.10004183688946894	0.11976582594117226	0.10478181343088581	0.09931398308983652	0.12445248524090649	0.10010595998699105	0.04149034486113138	0.06848154093097913	0.0185947689611588	0.08747305506564766	0.07564855856784523	0.9473223405807676	0.06765559973875364	0.05107009095773141	0.09509105983932298	0.10262548183383909	0.08959782414838595	0.05547752808988764	0.01487426431246656	0.05819154628143392	0.058259002648136486	0.06175906287015855	0.052505796326021044	0.06300113579829725	0.10287432254870915	0.043147079663933594	0.039876624807226264	0.0	0.14986623863028356	0.06590940020842538	0.09257342795190222	0.05272820738782404	0.04731585518102372	0.0	0.05057000816936447	0.0	0.13354372409790424	0.14369023380410154	0.07139646869983948	0.08371029719344326	0.0	0.059830673842570736	0.06247684899370293	0.0233759524732016	0.0	0.04285714285714286	0.0	0.008478412972794995	0.49644576931896356	0.056048731742417764	0.10421025651280019	0.08003307553869352	0.23728196896736223	0.07466930073671647	0.07415309662500674	0.20844480114143035	0.07949802064250001	0.061748900830483636	0.09609649428897109	0.07508004672543762	0.010012993961629595	0.06906367757697301	0.04728853556684999	0.022353011117056062	0.07270093567709353	0.05717756279554032	0.11503477795612627	0.08284152571125354	0.0824564532429701	0.18395836373364463	0.2126270733012306	0.05689316925271982	0.037529618589008634	0.031902086677367575	0.06677963369244465	0.19589352594970572	0.09817149142991839	0.0	0.39478124871383297	0.10387916254615388	0.06118627226171367	0.041980491418693665	0.0	0.09677902621722846	0.0	0.0012229610945501796	0.11296658992772796	0.11760094683287478	0.041317400867962664	0.05264847512038523	0.0840432975264436	0.016693418940609953	0.0	0.07099641931102606	0.16336721954699482	0.15473515248796146	0.12995019961312096	0.07747053634694084	0.07533169121218622	0.3136035313001605	0.07532251352476071	0.12255885500267523	0.3694191784079425	0.10775823301460515	0.08326326785395806	0.11569349448861761	0.0	0.11938583432441499	0.08168360977349741	0.08239700374531835	0.11931089539436249	0.0363712465375055	0.03261014275415288	0.03601648732734875	0.09956160789796165	0.0	0.02197072827139674	0.07117492023859065	0.05294031810885744	0.11904761904761904	0.04005038344925985	0.042067950775815946	0.07700956424614065	0.0	0.08747532333351783	0.0328686652058371	0.0	0.12040587409320655	0.08574566495384812	0.04684244661924932	0.07542827105216224	0.06560159176029963	0.054206280610774996	0.08695714326557452	0.13183916929235281	0.0012841091492776886	0.11832431682618949	0.08436573919928705	0.1797752808988764	0.0	0.11869092206170857	0.14542536115569824	0.0	0.1806670233636526	0.08919236744748972	0.0006420545746388443	0.0	0.08444276587039311	0.10143678739889543	0.01806807424784953	0.07442619802170364	0.026233441963779042	0.0	0.0	0.04405207775994293	0.11993936151239522	0.0	0.08608039553732437	0.0	0.07885191277573918	0.09986810272470147	0.0	0.0	0.06801911042873426	0.053457550648561884	0.0	0.07314386428728795	0.0	0.0	0.07559428265688298	0.04993056432268653	0.0	0.09309791332263243	0.1653290529695024	0.0	0.0	0.10002107754916743	0.0	0.10260430276108352	0.0	0.0	0.0	0.0	0.05545952175165658	0.10258900221741946
n1b3su0a_l7shyi35_GTTACCCGTATCGGTT-1	0.07761981196973171	0.1630699720587361	0.293338683788122	0.031039967164332254	0.0753011578799732	0.08921405640908049	0.026159814908468134	0.03538887602512228	0.042262521966409505	0.022076858611835053	0.06196268466469526	0.03427529304227448	0.08544147954860615	0.012865411741816235	0.010542377583576085	0.055131977884786874	0.03559326352263752	0.03205234780172887	0.05053734674974254	0.04614479199257613	0.047613231907320815	0.05311464532615011	0.03290529695024077	0.049341894060995185	0.07637774210807918	0.07504012841091492	0.06832818224557753	0.06557732712158583	0.010011417980837649	0.07385127735857548	0.09566347099479199	0.002165067751689126	0.03138706280479701	0.04017828803583898	0.07217725360488084	0.04241451432462669	0.037269127875869446	0.012220748908584766	0.05816390226502586	0.040902508823341725	0.9645410769006275	0.037056715442183086	0.039700374531835204	0.09918354510515073	0.07536647686221212	0.008761369716425896	0.051431246655965754	0.008560727661851257	0.042140181915462815	0.051147638688529035	0.04361910317383158	0.031900600439926284	0.02653450104662405	0.03114547049424371	0.021087299177186818	0.0	0.0	0.0	0.023659450077646842	0.051213004421165276	0.04402060449648024	0.01806670233636526	0.0	0.051345892533857705	0.0	0.04657162807991222	0.05371282062331003	0.0507223113964687	0.024368889537428863	0.0	0.0	0.026958060665925834	0.0	0.0	0.0	0.0	0.026615082794858077	0.2546816479400749	0.04054945439170676	0.08254848887523503	0.01961671287513984	0.010272873194221509	0.03129439848540972	0.060575824620768444	0.06224362404137685	0.06149293745147427	0.021171516970246818	0.03755786633168167	0.04776863625031164	0.013223266834823817	0.03381211574393264	0.0378765066156235	0.021817965638190356	0.04789911832937319	0.03192920046852631	0.10802286615414942	0.04637011752601447	0.0	0.02816284838756749	0.1028892455858748	0.06380417335473515	0.0	0.0242665418227216	0.042060065280221305	0.0	0.08158508158508158	0.0	0.15643906655142611	0.08627318461388103	0.03497996309278125	0.01545869860476602	0.0	0.006120920278223649	0.0	0.0	0.05829050515165349	0.05502112002365618	0.002615777896676773	0.0	0.04274190229246409	0.0	0.011352269290715799	0.12071449150100835	0.0	0.0	0.15556104320149264	0.0446146949517736	0.13391793832429674	0.10958400214018192	0.0	0.0	0.5303489685512157	0.09536776421801972	0.05406507172157252	0.07953031907131836	0.0	0.06490683832478092	0.03616341941910591	0.08616780045351474	0.07593824046472522	0.012104663582751397	0.01435830965819888	0.010507698709945902	0.06222924109839659	0.02508419097976269	0.007890227631373984	0.035804450785724196	0.017179823921396956	0.0	0.009786873550918495	0.027186998394863562	0.042335165309327794	0.0017240354319006004	0.04556534934779801	0.008476363644436748	0.0	0.11421672872651029	0.07348378542993765	0.024288407629772683	0.057446988257159756	0.041721843231674695	0.01827283203687698	0.046069049456990106	0.07764104393317876	0.0	0.04884767057051701	0.03212591955765157	0.3389513108614232	0.0	0.15409309791332262	0.08164794007490636	0.0	0.16725521669341895	0.05016265954798671	0.0	0.016683690840994213	0.0	0.10590318587121747	0.0	0.07710828497345351	0.023136663586101787	0.0	0.020911360799001247	0.0	0.09238451935081149	0.0	0.07569035729148088	0.0	0.0796791243641892	0.0810661914737329	0.0	0.0	0.038123444297113084	0.01629900365855422	0.0	0.021212979573852014	0.0	0.0	0.0	0.01692607354771223	0.0	0.0	0.0	0.0	0.0	0.06255168052920862	0.0	0.03473094954673214	0.0	0.0	0.01865015669189024	0.0	0.015824998971066387	0.03945714650837185
n1b3su0a_l7shyi35_GTTACGAAGGAACGTC-1	0.1848199954138959	0.2065275548421616	0.21789727126805777	0.02916364329324157	0.09319141641602643	0.07279484827638921	0.07149209280962397	0.10194774868822284	0.129738410518298	0.08044475895146427	0.0782422938650033	0.08348622975456353	0.07698504041229651	0.041496424923391215	0.016150446862057348	0.06019038701622971	0.08346709470304976	0.10701514148476632	0.07153572435377437	0.07415092182338535	0.061896619908344386	0.08017523528253061	0.2320568676908966	0.054191546281433925	0.07807205279115391	0.07446383316833428	0.06920307896881807	0.044384306202612585	0.02262635622997027	0.05879416417062117	0.07739664845435452	0.18328418380678638	0.11663650645973697	0.11181090223177445	0.13494400143441782	0.05503672357604942	0.12700695559122527	0.016563146997929608	0.12782137407605573	0.10378998728653403	0.5939977625370884	0.09830295505431551	0.040369181380417334	0.050943681357953595	0.10865816842606804	0.29064116283217406	0.1151685393258427	0.047681994145972996	0.07655430711610486	0.11045641411165519	0.09466469050363718	0.10718744426609596	0.13392657674147918	0.0955729536330316	0.056964267638424944	0.06817108866018318	0.03691813804173355	0.10850722311396468	0.06989334511551949	0.11509813860493931	0.05934108974426225	0.0	0.0	0.046786374540045625	0.0	0.12831116068594645	0.1390974608680664	0.14848582129481006	0.06143294907339851	0.0	0.0	0.0929332839445199	0.0	0.0	0.0	0.0	0.07797944876596562	0.4639608652449744	0.09089220963792906	0.1686162802886943	0.14074128119071938	0.0	0.09329711487014858	0.13059250699700137	0.48139230723500387	0.13978723525478368	0.06684811687254286	0.06872077604857282	0.09541177492233437	0.13192692807460063	0.08789416166326598	0.06917099372696271	0.024988605512950082	0.11298594526876247	0.07588969386722196	0.13880206133310805	0.11933206894800638	0.11717495987158909	0.0	0.414071696094168	0.07165150704476547	0.13292058396392264	0.07050338862136615	0.05486026901806304	0.11082129481005885	0.1587289115379003	0.03759398496240601	0.5310120591019467	0.08142961501572835	0.07835686441510793	0.11124007079063258	0.0278892455858748	0.08888175494917068	0.0	0.02002598792325919	0.08917588270232328	0.1022471178176	0.050977944236371205	0.0	0.07051282051282051	0.011449973247726057	0.0	0.0	0.2273051542714464	0.0	0.0812061845769711	0.07435367952221884	0.04299472598027975	0.5019060995184591	0.07205279115391475	0.04838817549491707	0.11021936864633494	0.10142486896535742	0.11513669138067212	0.11000203876130245	0.0	0.11627259042407205	0.1082727600951772	0.0	0.11129158280041106	0.0791511927960371	0.06303237653134788	0.04308106929829776	0.060589585598646856	0.0	0.028892455858747994	0.05837742504409171	0.0538061189746583	0.0	0.03892455858747994	0.08483814874264313	0.05006990110288407	0.051958860947624995	0.0789612968395417	0.06453625321637817	0.0	0.18177857808269032	0.1134058757415764	0.08465917119885213	0.07934067378183286	0.09191211878009631	0.10163703337860641	0.08695510110725824	0.17178923171432534	0.0	0.14296613360283772	0.074168401837376	0.27929373996789725	0.0	0.0	0.0	0.0	0.3202425539504191	0.09705066909296915	0.0	0.0	0.24889056746294022	0.06448059172895805	0.06665431946330823	0.10030044861505535	0.05695802325015808	0.0	0.08324415908685572	0.07789370429819868	0.43552701979668274	0.04269662921348315	0.1740507896874938	0.0	0.08988361220624036	0.0764502906475864	0.062386302835741037	0.0	0.07885160048386722	0.05502472777753677	0.0	0.09718943757278192	0.0	0.0	0.18512573568753343	0.02878123854010737	0.020896498424588312	0.0	0.0	0.0	0.0	0.1465376072117645	0.0	0.08238870846657625	0.0	0.0	0.0	0.14365971107544143	0.09471333909536157	0.10071283224428407
n1b3su0a_l7shyi35_GTTACGATCAAAGAAC-1	0.11064931590613773	0.0	0.3789459604066346	0.02440686910442182	0.08958115808775785	0.08722196743866086	0.0420505434742775	0.05201453125960694	0.07702064660367539	0.04438000885989288	0.06718836914515108	0.04424612680798638	0.11062922846599661	0.01602096405467192	0.02924915284465846	0.03932138398430533	0.04028128105174654	0.06008429737243297	0.053366471633959855	0.05295295765518313	0.027415265080140507	0.0815899279829687	0.19609416800428037	0.06653183520599251	0.07481719279472089	0.112018338924078	0.11479924667080238	0.034030849939318014	0.014545514719266602	0.14629910209034436	0.12435345967415114	0.04468251894434283	0.03968878755968143	0.05678283501555259	0.10729664695295892	0.04795953110559852	0.05249866238630284	0.00965408146648987	0.07418141344483417	0.0625104922909273	0.9187703682085705	0.05194353250572176	0.018913857677902622	0.061366857404253405	0.09046113011759284	0.18405564472980204	0.0	0.005595946243666006	0.05181380417335474	0.07374145789733899	0.05274397643948067	0.015599548183817846	0.061461706701209956	0.04902035720655303	0.008289589750263908	0.0	0.0	0.08239700374531835	0.035214195297192594	0.08938838200369839	0.03430410865969359	0.0	0.0	0.04484803203157179	0.0	0.08042912461118518	0.0797397308972605	0.09046548956661316	0.11211634807140425	0.0	0.017593554275642843	0.047495575585463225	0.0	0.0	0.0	0.0	0.04015584914461319	0.3840097836887564	0.05840163904321763	0.11798692016794247	0.05550367235760494	0.0372605671482076	0.042049635757500925	0.07287464029037062	0.35859936983532487	0.08058572200321441	0.029225114569521017	0.03827668830111429	0.06370346715072875	0.04249789803561874	0.05328189588448463	0.044340984861907934	0.007728434694726829	0.06653837621225947	0.0644512891703903	0.13908366421672158	0.06823632966161133	0.07020985672671066	0.0	0.18726591760299627	0.07677902621722846	0.1326148436902851	0.026253455502051007	0.06578080425045736	0.12526752273943284	0.07993504622718106	0.026217228464419477	0.517594764785776	0.07685605288833451	0.06278594905056725	0.055834053586862574	0.017723381487426432	0.021273408239700375	0.0	0.0	0.06491557898629334	0.06393756875627178	0.03436180964270852	0.042964151952915995	0.07638803144421122	0.0	0.0	0.0	0.0	0.0	0.15731160225542248	0.054604427862854826	0.0697889159288217	0.5198301230604602	0.08994708994708994	0.07450508293204923	0.24796385470542773	0.10352477072960964	0.14943055874035008	0.08652627156093567	0.0	0.08969635476010279	0.05851570554228817	0.031465769828530665	0.07111009197686566	0.020746339084578645	0.04380841855125761	0.012415036759606047	0.05810421305165778	0.0	0.011886136903915314	0.0574946000039633	0.030643513789581207	0.0	0.011291688960228287	0.05169876939539861	0.10485905126820573	0.07431187206468105	0.08800287356321838	0.021055482662084367	0.0	0.1513939700102935	0.08305613602942413	0.04456820138966891	0.05118038542048004	0.04794977260567148	0.04688130221838087	0.039949722062253154	0.052394823930404455	0.0	0.06299665101163228	0.04699206708111985	0.21963616907437133	0.0	0.1250222935616194	0.10353130016051364	0.0	0.27508471553415376	0.07407661736809126	0.0	0.0	0.13067698989708243	0.11422750850140254	0.014034654484092687	0.05393670000411573	0.03633445206478914	0.0	0.0	0.0	0.11904761904761904	0.0	0.10707597645799893	0.0	0.0791836504508552	0.09097964711181242	0.027287319422150885	0.0	0.0457093132807593	0.03417060720431507	0.0	0.026657854152897113	0.0	0.0	0.0	0.007298260801606339	0.0	0.0	0.10344212591403602	0.0	0.0	0.11216498856948295	0.0	0.06475847604669135	0.0	0.0	0.0	0.0	0.02759085483804585	0.07367056646009136
n1b3su0a_l7shyi35_GTTACGATCGTCACCT-1	0.2661755713521364	0.34873075322513525	0.008025682182985553	0.033334066272345475	0.0854774112110209	0.10312523885958878	0.07090268768735754	0.10765141198371055	0.1010628868658072	0.09171139761933528	0.07855236398644669	0.07123685293167388	0.07818997702498154	0.0052227734812004475	0.05259298892257694	0.0724629926877118	0.060613009248643275	0.1114002976505357	0.07951106623632902	0.0719501742960134	0.1130981459511015	0.0804776914883595	0.15520140640525873	0.0947972177635099	0.07508471553415373	0.07014542343883662	0.07017302276586057	0.06133285048741338	0.045914624392557904	0.04977589761796419	0.08323964359287095	0.2598205731208083	0.18650594854702776	0.1931695550053958	0.118822537527098	0.05656889926552848	0.08399785981808454	0.013391645536247393	0.11713092320666187	0.09338703422818463	0.8341359015516319	0.07663454529523511	0.19154628143392188	0.07523719668843608	0.1024144659504087	0.1027733190654539	0.022705992509363296	0.041872029710760705	0.12385232744783306	0.09815714082532458	0.06880790676849065	0.141703822602699	0.08286164850328068	0.10690718234859486	0.11092071204430755	0.016240203946747238	0.05952380952380952	0.22279293739967898	0.0717893076660645	0.09970971436080839	0.05863119280171494	0.06955591225254147	0.0	0.056142144205019576	0.0	0.16220493148697301	0.2383394199245191	0.1594649545211343	0.08229972274916095	0.0	0.15591854719415857	0.0	0.0	0.0	0.051685393258426963	0.0	0.04823640778696958	0.367499808912329	0.07434899127326426	0.12614893896785304	0.12092514227345688	0.1150561797752809	0.08231139646869984	0.10363515419695195	0.28483740562392246	0.10412409740210299	0.06740177262893433	0.1362621257589504	0.10532384257897523	0.11663991439272338	0.07746355125823459	0.0661457610520059	0.03146860075699027	0.087623986500391	0.10003904385926858	0.1238489482132297	0.09461914991797686	0.15403364841567088	0.16119461063281287	0.18138041733547353	0.0	0.09913628372697393	0.0400225164972356	0.0577411034086369	0.24745853397538792	0.10557981344498199	0.0	0.6122154998559493	0.12017403058207315	0.0904609034625086	0.10564267193480677	0.0	0.1312573568753344	0.0	0.0	0.13913309542626107	0.15502265709001134	0.0	0.08855002675227394	0.07203564226036137	0.10704476547173176	0.0	0.0	0.424736935972891	0.24344569288389514	0.08872151568780783	0.08107963501221928	0.06365438527712644	0.34058988764044945	0.0	0.044542536115569825	0.25218476903870163	0.09571649100658258	0.25060511095824095	0.1346368986818425	0.0	0.16300590213380572	0.10070599903430816	0.08109760758235879	0.13549814432639473	0.05315114146326054	0.04602898288608053	0.054287299605651665	0.11269611142753586	0.09674881188430429	0.017080818958219043	0.0709519846223966	0.09371078359842405	0.11895844480114143	0.06535357588728376	0.11269395398608882	0.0431019816407897	0.0	0.082597645799893	0.06230726707205797	0.0	0.14460187999228666	0.10937095140508327	0.0857437554878395	0.0725671857546488	0.08410112359550562	0.0777009507346586	0.11800305506884115	0.13407843370390188	0.11546281433921883	0.12539880704674713	0.07685191166945785	0.3270465489566613	0.0	0.0	0.08994114499732478	0.0	0.12969502407704656	0.08158299070394245	0.057731407169609415	0.0	0.05274918956346584	0.06911601084418535	0.02839856772441042	0.11038399802444747	0.0909577314071696	0.0	0.04186730872124131	0.052434456928838954	0.08765828428749776	0.03156768325307651	0.12327720309930047	0.002586053147850901	0.09082953849128549	0.07973689063005383	0.0	0.0	0.09182354549049712	0.0586742440675025	0.0	0.0844742391338558	0.0	0.0	0.10609187495222808	0.05246451566360669	0.03694786279055942	0.0	0.033128232566434816	0.0	0.05837940669401344	0.10071825802162881	0.0	0.08984478150927067	0.0	0.0	0.05388672322861729	0.17696629213483145	0.07619767872576862	0.10068053291091422
n1b3su0a_l7shyi35_GTTAGACCATGTGGTT-1	0.11708897041962853	0.11372688900778788	0.02126805778491172	0.046563615441559104	0.08647477754055696	0.0756563861499656	0.02772463969939728	0.026442235365067155	0.055481625923074866	0.0420231239368608	0.061042194366868	0.04199923018215833	0.09276257347018196	0.021274137847171554	0.05946931415096209	0.037796504369538075	0.00012739178068231038	0.051062080389827486	0.05358077748436574	0.04767134085469601	0.049491706795077584	0.06867401125894353	0.1438507987464649	0.05583092562867844	0.07615480649188515	0.08858326685313161	0.078592338927665	0.04857168956922314	0.019002388398890194	0.09543227841033154	0.1019925171504951	0.07781800987967698	0.060259071065626564	0.0852354653535381	0.09200588645400277	0.06911814776983316	0.06632851792402354	0.00894068749466893	0.06916481162215661	0.04514114892426407	0.9476141835692398	0.03826849091696604	0.053959336543606205	0.06260032102728733	0.08134949112097886	0.07789370429819868	0.03581460674157303	0.009907783338054322	0.07995719636169074	0.06507236659419847	0.051839888467157536	0.06925866476428275	0.044742943501074786	0.03152400607112829	0.034293523057568	0.0	0.0	0.06902086677367576	0.018398480247127626	0.06073470192334769	0.040745636581723824	0.0	0.0	0.0405485105620167	0.0	0.06502162853334059	0.1137456415338928	0.07137506688068486	0.07130697018337467	0.04681647940074907	0.06835992824095931	0.06992632835329464	0.012914890869172156	0.02685928303905832	0.08624933119315142	0.0	0.02828881480566874	0.3835511732783001	0.04609030427663232	0.10065702130547462	0.05660781166399144	0.05076511503477796	0.05072066510268757	0.07617036268721662	0.21382498067891326	0.0703328417959089	0.03143043245632401	0.04716309581966641	0.059470725168707404	0.10525108919972484	0.04113491260416325	0.044697390904110484	0.04159483185700414	0.06697504559932622	0.033114976935201657	0.19920587986820984	0.06580691408288274	0.04880803757208252	0.12325502213142663	0.29812734082397	0.07397003745318352	0.0	0.02727617264134118	0.05385618257901267	0.14111824505082932	0.07940748390186593	0.0	0.4137959418858295	0.0824740304164244	0.04904401568010832	0.017401325266493805	0.0	0.02454788657035848	0.0	0.0	0.06799659010771267	0.07195593157566135	0.03144878425777302	0.051524879614767254	0.08162530353541589	0.0	0.0	0.10523932995843108	0.17228464419475656	0.0	0.13163765073877434	0.05095541769699073	0.0942604660566655	0.22338148742643124	0.09369240829914988	0.047084002140181914	0.11836394982462398	0.09523128991574459	0.11788835384341002	0.0791091130560411	0.07528854238324544	0.10741384520274896	0.05289337805095547	0.04196285255675304	0.08963710328076299	0.029688113895585184	0.01723198115032266	0.017715950300219965	0.06492172802430142	0.0	0.022885046494774842	0.03350375522660167	0.017714869400262657	0.039504191189584446	0.011692973069377563	0.014680310326377743	0.062326634169434354	0.0	0.04839913008985074	0.02305357781137538	0.0	0.13860719785547254	0.08384250986805576	0.036274392578448174	0.06908469676062816	0.04576444622792938	0.020399637815368153	0.04817247252275986	0.08538929512712284	0.0	0.08109902304658859	0.032616239872649236	0.26685393258426965	0.0	0.1518637417513822	0.16918138041733546	0.0	0.0639557695737471	0.05579208189915394	0.0	0.024660732525901067	0.037232870676360434	0.10076227190608272	0.011380005762028234	0.06793019714368029	0.065680885905605	0.0	0.0	0.0	0.0	0.01059390048154093	0.0913751164219329	0.0	0.07772755901257807	0.07936810222089216	0.0	0.0	0.043361946635029194	0.036863910459416074	0.0	0.02690964026059862	0.0	0.0	0.0	0.004908591387571314	0.023244753581832235	0.0	0.1385321919029784	0.0	0.0	0.11166237008933638	0.0	0.05272479168481259	0.0	0.0	0.038370404341511885	0.0	0.02595999506111866	0.04698921061833563
n1b3su0a_l7shyi35_GTTAGACTCAGTGTTG-1	0.2299740120767408	0.13566375364128172	0.0	0.030021181937450986	0.0926927332512584	0.10294848276389207	0.05023014284981347	0.08137662361447422	0.11154605478833325	0.07574249545978433	0.07120399371023332	0.06715667117812305	0.07757331443917022	0.03402402840605088	0.021639617145235122	0.06272293561619405	0.042880073377665674	0.09217392706251971	0.0668447275007623	0.06004386132070259	0.07859934398771722	0.07430596217359184	0.3068867996636857	0.058846441947565546	0.07709113607990012	0.06266199543128831	0.06341587128493444	0.04808068746819089	0.01289073488772319	0.04597474118633417	0.07870554685444199	0.1851381786056466	0.16094985908197101	0.16300296542155235	0.13606368662548438	0.06252736028016927	0.12128838951310861	0.009599801490373058	0.12540816483804415	0.0801355775791401	0.8330171700958218	0.07480010365340985	0.06313536650615302	0.08017105118057172	0.10261998980679782	0.21205635812377385	0.0	0.04357788059043842	0.09202782236490102	0.15963318907423588	0.07362199334533052	0.14667380060638488	0.08516328273868191	0.08298300593645698	0.06938961433343456	0.04560475875743556	0.04824326734439094	0.1451578384162654	0.06129533205444414	0.10476213943097444	0.04638634480009232	0.008917424647761726	0.0	0.03691813804173355	0.0	0.12921348314606743	0.17933718996987227	0.12654895666131621	0.07125832968529598	0.0	0.061530230069555915	0.06091286990163395	0.01570081732809358	0.0	0.0	0.0	0.055699606261404015	0.48092945043185814	0.07041180872697078	0.14573596626607938	0.11705335862639234	0.07205992509363296	0.07767214059348891	0.11473833383945743	0.4815260686047203	0.11900385201667601	0.05253216088584921	0.07249633610161212	0.08817717568820575	0.2275471986547428	0.07396148424875906	0.05731881989740743	0.022214295622535324	0.09830883467496238	0.05875377785490145	0.13916814508180564	0.09618160047042788	0.08043517032281078	0.07553869351622161	0.3834135901551632	0.07749242018904941	0.13475502560574792	0.04106474050294275	0.048090425022371444	0.3327314071696094	0.14295442385330026	0.012306046013911182	0.6393793472445158	0.0948537901263403	0.05996877081490702	0.08759106062476849	0.033640984483681115	0.046270733012306046	0.0	0.013146831766414431	0.10490818325062218	0.12291919642170952	0.020569526187503715	0.028089887640449437	0.11026052599086307	0.014446227929373997	0.0	0.006667489813557229	0.5888175494917068	0.0830390583199572	0.07812212756032981	0.07073040938209478	0.04320430600656355	0.4969569288389513	0.06218417454372511	0.0635700909577314	0.3057487664229237	0.1043590664642727	0.16497235598359195	0.12298128996670712	0.0	0.14377198745831218	0.08613579715251406	0.07556880430074651	0.11985443365860701	0.03679967778811014	0.04582300293647026	0.053395557140875495	0.07928165829579385	0.015453372360180026	0.03542813797400627	0.04426807760141094	0.04170436305267766	0.1596219011949349	0.015126181558765828	0.0227394328517924	0.03337993406858938	0.016863840833878287	0.06254497149499087	0.05469008434181636	0.0	0.18747124470046958	0.11290973883723512	0.07971452968536186	0.08732880891366994	0.07436296147672553	0.060388113758900276	0.09001833858168021	0.07451003705685354	0.04333868378812199	0.1406674196936369	0.06123371879798637	0.19703049759229535	0.0	0.1054039593365436	0.17442482611021937	0.0	0.22322097378277153	0.0829477858559154	0.04922418405564473	0.0	0.15195291599785982	0.06898370461907673	0.011380005762028234	0.12614726097872164	0.04082559138738914	0.0835741037988229	0.00815944355270198	0.08003388621366149	0.05154271446406278	0.027073301230604602	0.14706071775360166	0.0	0.08147145563174464	0.07359847809286012	0.005635812377385411	0.010700909577314071	0.06769561146393095	0.04347786791607016	0.0	0.07446574135272087	0.0	0.0	0.10509821906290606	0.039446077635700155	0.0	0.0	0.006777242732298912	0.0	0.0	0.10760899524944469	0.0	0.06909828937526873	0.0	0.0	0.0	0.0	0.051616454706342345	0.07989380540915532
n1b3su0a_l7shyi35_GTTAGTGGTGTCCAAT-1	0.16892150118474356	0.09042268592830391	0.3481808453718566	0.03584804708400214	0.08844353711813077	0.09286860811740426	0.043027795490470575	0.0658040530022069	0.08218735657583845	0.036222003601488924	0.06892764249948859	0.043992955357188855	0.09507446673866321	0.030698234349919744	0.028654657868141014	0.032376939539860886	0.04209024433743535	0.0678157549229726	0.05862199899894717	0.054473302235107435	0.04318165957149836	0.0705135399861979	0.2192539937323244	0.05060032102728732	0.0779828785446763	0.08594808777308946	0.07771466033884977	0.04624065301648201	0.026024170817406076	0.07240615452313447	0.10043961984191337	0.09714186170940808	0.057655410264012566	0.07450281579018962	0.10694996418724112	0.06379201323021548	0.057947565543071164	0.009623064337280263	0.09727506622013489	0.06737449747448716	0.9053455907388491	0.05489840039423095	0.11805778491171749	0.057674635168416796	0.09714065545023881	0.10988496522204387	0.0	0.03252447046234224	0.02628143392188336	0.07945086724776669	0.05141661392269023	0.11381011830450033	0.06395952427886195	0.07033482199728473	0.02155004121296256	0.010449123469612564	0.0	0.10299625468164794	0.05548253831540838	0.09503921320154318	0.04535996670828132	0.0	0.0	0.04207564804133671	0.0	0.05678736929927179	0.0877259130784506	0.14386302835741038	0.0740794785738606	0.0	0.050609007648003024	0.1458204716631683	0.01630966218335455	0.0	0.0	0.0	0.019933873866458136	0.37697775739509287	0.051966989956364854	0.1125116416322341	0.06970669779658543	0.03942215088282504	0.03796353459274807	0.0839515277717525	0.4229683134177516	0.08849538270772377	0.02841091492776886	0.043180496429153	0.06553774871911233	0.0	0.06319573153004915	0.046880341544637605	0.009115589639934208	0.06513601498528876	0.07625121108267176	0.1706513474697981	0.0749137266763961	0.13738778907318233	0.05652025876744978	0.1727661851257357	0.07709113607990012	0.03959336543606207	0.026442950775815946	0.05857696594166836	0.25434724451578383	0.1404064100693314	0.0026189068176058123	0.5988805202288349	0.07630195780263613	0.041722628056037825	0.057636745277194715	0.0	0.021037988228999466	0.0	0.0	0.06376531301796738	0.07311897845106163	0.039860888175494914	0.0	0.09016545252500309	0.012377385411093277	0.0	0.0	0.2903513465311218	0.0	0.10832887462100946	0.06073547062311107	0.059128689533080356	0.4819087747458534	0.019737233220379288	0.06788389513108614	0.3346412222816717	0.10084273801293048	0.07360697087823893	0.0991971213104371	0.0	0.08571400848864899	0.07159821999504104	0.042574333104028125	0.10492199376629553	0.028183668674567966	0.02831721917020224	0.01863741751382201	0.05150244222371805	0.034777956126270736	0.016654137120642596	0.045712700394348334	0.01645021645021645	0.023363652577135723	0.030921169966113788	0.025314339218833602	0.05393850182334623	0.0	0.07249404992527814	0.02587533218331857	0.0	0.16067225612654232	0.08853635617203563	0.04777364315244448	0.05520542930359607	0.04993044408774746	0.05002160760587727	0.05550892627400047	0.07787884192378575	0.0	0.06293720151398054	0.04573893424903965	0.450374531835206	0.0	0.06893169252719815	0.07324772605671483	0.0	0.26427679686106653	0.07931834633751356	0.0	0.0	0.060113933213734934	0.09105735284570318	0.02276001152405647	0.06646225185551029	0.027076543930476513	0.0	0.0	0.026306402710897094	0.044141252006420544	0.0	0.13068238115054595	0.0	0.0844445360672309	0.08462358895609705	0.00028535758872837527	0.0	0.05413191778909903	0.02460486168351337	0.0	0.040694929657256164	0.0	0.0	0.1215317587709241	0.009390348741440775	0.0	0.0	0.06170857856251115	0.0	0.0	0.11652641989720641	0.0	0.07394273216065743	0.0	0.0	0.0	0.0	0.033923941227312016	0.07210053799454844
n1b3su0a_l7shyi35_GTTATGGTCTCGACCT-1	0.15222043873729266	0.1650318054812437	0.07677902621722846	0.029793970843686096	0.10645846644537602	0.08276484751203853	0.06725265140687643	0.1121450090983895	0.1113558343835928	0.058966230767608076	0.08034819045498307	0.08028037266248787	0.086748338973588	0.045436305267765945	0.029110437350137724	0.059314250044587125	0.05353002624270682	0.11239884768736416	0.07002983022374105	0.07092558140771618	0.05610417102845046	0.08646010395298091	0.11904761904761904	0.05771642589620118	0.009274121633672196	0.06720707861964674	0.06739162083543132	0.04978206684153519	0.024534868969017007	0.06692235506684735	0.07983923327236606	0.08829494693095424	0.08200168351889528	0.08241514088019515	0.13743754226239355	0.047375845128654115	0.08688710540395933	0.02020765968005831	0.12541284373369269	0.11571070238217955	0.7780534072668904	0.09919594036573248	0.006420545746388443	0.049028136857281725	0.11090855701749247	0.15734795790975567	0.0	0.050483114594152265	0.1314927768860353	0.1134499597022709	0.09092003351805299	0.134106176802806	0.13164934808932444	0.12851646811747705	0.09139516723786387	0.12686872501809712	0.03263777421080792	0.07330123060460139	0.08029597149904083	0.14209622839871214	0.07917623978430323	0.06331371499910826	0.0	0.046343696247429116	0.02530000764350684	0.15207534165827824	0.1131890505995023	0.19685393258426967	0.11600758791770027	0.0	0.031473263462688444	0.03263777421080792	0.020128779911809745	0.0	0.0	0.0	0.069199215266631	0.3695635557593824	0.09073090268136823	0.13968080265304997	0.13121747166690986	0.07118245050829321	0.06568547557311602	0.09576788228473622	0.4534510433386838	0.10762028034725643	0.08480470840021402	0.0826877893316584	0.08416405446819	0.13200336314301	0.10235597344153899	0.06479752790950254	0.014010264946594535	0.10518010353581743	0.11682790334475728	0.12857987665793696	0.10497930838564194	0.20492241840556447	0.014154384940901795	0.2713215623327983	0.05644729802033173	0.14002904532599555	0.07075697788478687	0.060448456896128745	0.161115569823435	0.1034059573385416	0.09349215735969137	0.5723751903527184	0.09203362007132836	0.07245498520435462	0.11201382886776146	0.0	0.07933654360620652	0.011847435603454866	0.0	0.08127455359699458	0.09031435934708348	0.0	0.03729266987693954	0.09036094991151171	0.041376850365614413	0.0	0.0	0.07294453361869092	0.0	0.0626771480704065	0.08706260032102729	0.06171392079847524	0.4659242910647405	0.0	0.16516185125735688	0.1262112835146543	0.10725886949617255	0.1248949017809371	0.1257703568246241	0.0	0.11640011421696232	0.11364278971842688	0.008739076154806492	0.09709589203971226	0.06754011360338323	0.059425215462563144	0.052082714067732794	0.049405409137196016	0.0	0.053741593351890604	0.06391415492539088	0.04855294518215866	0.1373283395755306	0.059624130551096846	0.14957865168539325	0.04612486531401252	0.02627667796207122	0.08440688363683327	0.04759018624466897	0.0	0.1524124575969668	0.10633650322541567	0.05971010921932879	0.07917171205166475	0.07976290797217764	0.12394945878091945	0.08793942141570583	0.11533202544438499	0.0	0.07996948259120544	0.08819388192888036	0.16492776886035312	0.0	0.10263955769573747	0.19614767255216695	0.0	0.2898519707508472	0.10914355527706486	0.0	0.0	0.041576181034211436	0.06214564430445207	0.0	0.1520489498017588	0.03134069426204258	0.0	0.05074014624576422	0.07584269662921349	0.1781701444622793	0.04059211699661138	0.13959113607990012	0.12288211164615659	0.08456159207545041	0.08293078970092872	0.08221865525236312	0.0	0.07520805708702631	0.05468851676716845	0.0	0.05687218707707802	0.0	0.0	0.2208973477031262	0.040356857299162566	0.034718506628618986	0.0	0.13737292669876938	0.0	0.0	0.08742318854678405	0.0	0.11150098921198999	0.0	0.08653144608200788	0.08667736757624397	0.0	0.06889739474009136	0.11832299052506078
n1b3su0a_l7shyi35_GTTCATTCAACTGCTA-1	0.17872429870824735	0.07668985197075084	0.14018191546281433	0.03712336096513409	0.07429859693413746	0.08287472292287702	0.04421821060269575	0.058662700265952925	0.08053001070900406	0.06657960191849283	0.06519929008168832	0.0515873629175949	0.09529763235475605	0.013339656598083564	0.05078968749380734	0.042487069734260745	0.038141099136283725	0.05667149315978111	0.05729876824476317	0.05131709524961748	0.06597343382883197	0.0742906365238181	0.05721164870442559	0.054215088282504015	0.07722489744961655	0.10281844016621652	0.10026956277418762	0.04140566887209803	0.017209710248051496	0.11194701549631719	0.11111067848893293	0.044234573892269216	0.06130189855946672	0.06806866719264358	0.11035146097935258	0.04954034729315628	0.06072980203317282	0.03043555803692589	0.0844961765165677	0.05575812017415976	0.6483778393890753	0.04956596688186556	0.0	0.048145924464648195	0.08592630236708806	0.16490547529873373	0.0	0.014131495294747113	0.017720706260032103	0.08999600409072746	0.061421765967536165	0.10876880090363236	0.06364788375432964	0.051509956577601615	0.03180628461527338	0.0	0.05934546103085429	0.16142322097378278	0.0336966795487721	0.08120019148996085	0.049458485016978075	0.022971285892634207	0.0	0.05434679978488709	0.0	0.0640558261011508	0.09949332270424194	0.07430711610486891	0.03151904275499781	0.0	0.032543354420419855	0.0	0.04053430748510175	0.0	0.0	0.0	0.03289843739281942	0.30925628678437667	0.06039079768787486	0.12090270594857867	0.0420545746388443	0.07088282504012841	0.050205375149195375	0.08194412126996396	0.27556328399025026	0.09173673276265269	0.04566264219415172	0.06788563984460418	0.07507556466907017	0.0	0.053086470836797156	0.050976247064741666	0.01603154786675386	0.0680601941221289	0.0507136349832979	0.15826082059080285	0.07064808211586568	0.0	0.0	0.29668271803103263	0.0609505974674514	0.12573568753344033	0.03069544765471732	0.0549344510877311	0.061597110754414125	0.09453093722756645	0.03590436766072484	0.27744165946413135	0.07173170865034365	0.04054334414343586	0.08591184096802075	0.0	0.04239700374531835	0.0	0.0	0.07439259248351095	0.06533703107582202	0.0	0.0472980203317282	0.10853191752068156	0.0	0.0	0.0	0.2963260210451222	0.0	0.12002579193590429	0.05789539137853745	0.04192586784623237	0.15379213483146068	0.02086677367576244	0.02113429641519529	0.13917127400273469	0.10370777872255271	0.06430737088843028	0.09013498255668946	0.0	0.10149923624337084	0.05411571772218525	0.08272822237509236	0.06137523673639243	0.027899364065871797	0.02533050990085331	0.02267998335414066	0.04503011788260067	0.0	0.014317546105343006	0.058033608782672455	0.03697650663942799	0.0	0.013253522382735866	0.03638309256286784	0.05670988946502849	0.0	0.06984303795132932	0.040556891319164616	0.0	0.14693326597735426	0.08949561027152717	0.0568283518546029	0.069518365201393	0.054231540930979136	0.0482405235214224	0.06324462197607407	0.08265461823514259	0.0	0.09524800348770386	0.03204972113032085	0.37546816479400746	0.0	0.25824861779917957	0.10615302300695559	0.0	0.16443731050472624	0.07260881880842225	0.0	0.0	0.1617725741982186	0.09955763603923069	0.0	0.08881068993428544	0.02644421745545341	0.0	0.009006598894239343	0.0	0.128143392188336	0.04048510790083824	0.12648871450369578	0.0	0.07980992379037781	0.08008502285782804	0.03317281968967362	0.0	0.04742858305999488	0.025797868494497708	0.0	0.06898939351021308	0.0	0.0	0.07674080868302377	0.019998076240974865	0.0	0.2876761191367933	0.02416622079543428	0.0	0.0	0.11137052710086418	0.0	0.052643221443848566	0.03495630461922597	0.0	0.0	0.0	0.03647569658805614	0.04857117579403698
n1b3su0a_l7shyi35_GTTCATTTCTGTCGCT-1	0.20434915539249407	0.14868319362701385	0.0	0.03293094981566584	0.11787103845574447	0.09711553160590079	0.08919989934304233	0.10937690094856106	0.1225237957631845	0.06175076852858658	0.07977320433921442	0.06364538922534688	0.08616854208584149	0.030497592295345103	0.01151338604522125	0.05720527911539147	0.04560625748426712	0.10403057517892787	0.08709231548122451	0.07969607289617961	0.08914904506013446	0.08546348596328245	0.3062371015822059	0.066071696094168	0.11882468343142501	0.0719155589302935	0.06512300945927024	0.05030732490310457	0.02226230466703072	0.055943088495855484	0.07981424934157608	0.15756467206689312	0.11915156100370443	0.10813813241922174	0.13757964881560386	0.06410817646772703	0.08124986623863029	0.030179666720946643	0.13081751866604135	0.10121833291609603	0.6001264652950046	0.09943145980416465	0.22972177635098984	0.06075012559273645	0.11402595361116644	0.14468521490993402	0.0	0.07223113964686999	0.11492776886035314	0.08864823130219233	0.06580265750277278	0.10878069080316272	0.09538265138501685	0.11472539791732637	0.0564942952583402	0.06505523557737702	0.0	0.24264312466559657	0.0893954731796802	0.12105345292069124	0.06805044115024286	0.0003745318352059925	0.0	0.03923210710762077	0.0	0.13854957332390203	0.14890423404110154	0.15625468164794007	0.09236830585145192	0.04481005885500267	0.0028640669751046487	0.11688685845989216	0.06378111104961164	0.0	0.0	0.026324237560192615	0.06501488523960434	0.48857295727279676	0.07492605295392997	0.1362748109920034	0.11215526046986721	0.1066880684858213	0.05817014446227929	0.10540527394459978	0.5017983473039653	0.10270594200894298	0.07177286156279805	0.09063437783515947	0.08800909857442595	0.060918749522280824	0.09060270625179237	0.06886433905881456	0.06426490696153618	0.08753564878530623	0.08699550272583981	0.1598941173157613	0.09476560665840916	0.14802924915284466	0.0	0.25441412520064205	0.07633315498484038	0.06894443170526637	0.02793940609951846	0.0545682136256691	0.24237560192616373	0.15418289575592947	0.009208414294162371	0.68905626208997	0.08026676075515954	0.06381782247409397	0.0671193974564761	0.03591492776886036	0.03188871054039594	0.0	0.0	0.08031245346985992	0.10631302429516358	0.04874858807443077	0.0	0.1055582993785241	0.05061530230069556	0.0	0.024941350784047415	0.13982521847690388	0.036597110754414124	0.06798095786859831	0.08743134788078609	0.03489260872888481	0.6002875869448903	0.13370192021877414	0.09640850722311396	0.17674335651863743	0.10366933784765311	0.12996509465209305	0.12844196205420208	0.0	0.11447478216995595	0.14466890254777348	0.120257840964101	0.11959540370455299	0.05319457688958912	0.051537690562852775	0.02916988684778947	0.06669945977666167	0.05133289270764486	0.03344372879289676	0.05555753720547728	0.023522544870859478	0.14865346887818798	0.02979534510433387	0.05337078651685393	0.058499949454228956	0.0	0.09608736462426892	0.051699601935044144	0.0	0.16192268728628736	0.10063061335056248	0.08597323323272546	0.08032440652192278	0.07147672552166934	0.09150306622216735	0.08760859176846826	0.11739294136297881	0.0	0.10867368170738957	0.0863162532901984	0.2929373996789727	0.0	0.04075263064027109	0.15082932049224185	0.0	0.3137149991082575	0.0989991502218865	0.0	0.048445936086385526	0.06738425707361596	0.06258845600202377	0.0	0.10907382255696862	0.0499700050261848	0.0	0.05368289637952559	0.06692527198145176	0.0	0.05493133583021224	0.15126181558765828	0.0	0.09359243941403753	0.08003287859505723	0.08924558587479936	0.0	0.0744033079768302	0.05819884892918601	0.0	0.1345482013029931	0.0	0.0	0.0	0.035983311390456955	0.017002556328399025	0.0	0.12520064205457465	0.0	0.0	0.12563840653728295	0.0	0.11730077159917766	0.0	0.11620214991001508	0.0	0.0	0.10189529571552043	0.12191594028274555
n1b3su0a_l7shyi35_GTTCCGTTCTAGTTCT-1	0.14800695559122526	0.07829498840734796	0.18525949705724987	0.019386236871229943	0.09980935758180222	0.09380493770541924	0.050009650363659904	0.08106527685660127	0.10030483831670321	0.037010188876807217	0.07816082203486058	0.046402499920883925	0.12899564038477537	0.02415608735833455	0.015159621901194935	0.04389379347244516	0.05796326021045122	0.0823375542476666	0.05474148098287279	0.05535549207491582	0.045630074208481634	0.10945556530687585	0.20266758388748757	0.07601498127340824	0.059479222400570714	0.10816809398858783	0.12463592334291222	0.025093306711558287	0.018483890718339925	0.18002030172564668	0.1471521076865821	0.05263354361864945	0.065848081163332	0.07364130188354145	0.12343337062438187	0.04044457415243932	0.0703649010165864	0.005552066128519475	0.09323607835884157	0.08203621619764286	0.8454204971058904	0.07350319318373189	0.026939539860888175	0.05127042668855861	0.1083402410829008	0.15788300338862138	0.03290529695024077	0.028451830170270354	0.0428892455858748	0.08977250408056836	0.0476845229001449	0.05856964508649902	0.06805684623543878	0.08217133830525254	0.01352074385782251	0.01378528939665754	0.0	0.11016586409844836	0.05063170787635416	0.10073932490402035	0.04217417304000252	0.023381487426431247	0.0	0.04563896882641674	0.0	0.08407922300514188	0.10360850470947748	0.07021936864633493	0.16839340434846053	0.0	0.017121455323702513	0.04193933407416554	0.0	0.0	0.0	0.0	0.00013719114842710347	0.44431705266376215	0.05691285516545128	0.12061973172589432	0.060421226713361545	0.009994649545211343	0.040457669671152816	0.07680005994612736	0.4880209262231734	0.08345362792429806	0.04281061716332845	0.04168934794240119	0.06239750797665969	0.007184896430482306	0.07445425629842749	0.04407826269365577	0.0005746784773002001	0.06149710342639912	0.057134180729686346	0.11528822055137844	0.07651444733187465	0.0	0.09562721922272484	0.18635634028892456	0.07557517388978063	0.11954444699228006	0.02579643748885322	0.08507982457984911	0.18158105939004815	0.09438127415655506	0.0	0.6746511915051241	0.0604087879977538	0.04212118234131534	0.06502860435444704	0.0	0.016436597110754413	0.0	0.0	0.07164209875270591	0.07415247259081317	0.02898163010522561	0.028517924023542	0.07423756019261638	0.090494025325486	0.0	0.0	0.0	0.0	0.12881974455008163	0.08014431767240757	0.042505294977722874	0.5434390048154093	0.0	0.06851926163723916	0.15242851197907378	0.10968597851614913	0.09330174017172412	0.09742898746006563	0.0	0.09377711613259147	0.10223283613253469	0.08830798236897755	0.09717445030446635	0.024165891739174213	0.03530797770392643	0.024067138299348038	0.06904675607104023	0.0	0.026115637550710797	0.09767651546677764	0.04157789775767304	0.0	0.01823613340467273	0.039693686463349385	0.16138401718063086	0.08328874621009452	0.12741750613457317	0.040052927320398994	0.0	0.1402367779941498	0.08080217282305474	0.05753248619812142	0.060276158561197	0.05669977260567148	0.06971745482981438	0.05463181927715764	0.0627984860194598	0.0	0.07499554128767612	0.07352319993639088	0.18780096308186195	0.0	0.10674157303370786	0.2012306046013911	0.0	0.18612448724808275	0.07247005032860948	0.0	0.0	0.14688572058036697	0.11998629925384661	0.006811540519405688	0.06214759023747788	0.03863676897384762	0.012359550561797753	0.0	0.050249687890137326	0.17059033351168182	0.00149812734082397	0.1190055089867824	0.0	0.0758575063468526	0.09543458086592728	0.038879971464241124	0.0	0.053999610347314306	0.05580741254898558	0.0	0.06200232902149624	0.0	0.36035313001605135	0.04479095008790033	0.02576334156942666	0.0	0.0	0.18062243624041377	0.0	0.01349503596694608	0.14426771730142518	0.0	0.0975898067614817	0.0	0.0	0.0	0.0	0.03825060707083179	0.09794211116868819
n1b3su0a_l7shyi35_GTTCGCTCATTGAAAG-1	0.12548727356110984	0.0	0.012573568753344035	0.03511510807185734	0.0951497867610009	0.08394481388060843	0.0431499519924947	0.07816896710058986	0.0872905248383329	0.04537339078839622	0.07282680299501758	0.04811803088544507	0.0996680904317545	0.0184469088963471	0.027624199908844103	0.04162207954342786	0.03600091722082091	0.08483644838624843	0.06262261458890672	0.06177249251719251	0.048119198827552515	0.09267488031343658	0.15951998777038906	0.05763295880149813	0.07209737827715355	0.09160891699746575	0.07336196800298216	0.037554320165994595	0.012934862349897679	0.08985513768670338	0.10779462949317338	0.08710042679209128	0.049265079251481596	0.06724342755574902	0.14996771606156933	0.04207403083807578	0.072517924023542	0.0013880165321298688	0.1022154295666572	0.0786472675865522	0.715307164745367	0.0741650090199595	0.027956126270733014	0.042035786782334515	0.11008048138471332	0.0986490101658641	0.05597913322632424	0.023976332105876057	0.11036918138041733	0.08886495858477085	0.059095078705917445	0.07999524404018786	0.09525405273483334	0.0805152451563825	0.03222564458519515	0.011204481792717087	0.03415373640092741	0.0926163723916533	0.053044073206152835	0.11882937681281856	0.040974691999146724	0.025949705724986623	0.0	0.029107979293329447	0.0	0.09984492749680333	0.06685195758417989	0.12329588014981273	0.1920326864147089	0.0	0.04349605010543543	0.09573198337243281	0.00468626040109961	0.0	0.0415195291599786	0.0	0.030991480429682677	0.35741037988229	0.06771865833746885	0.12781224569433816	0.055960893039544726	0.021872659176029964	0.03394163888545911	0.08752134594831223	0.3384757148802093	0.09319891416327018	0.03345662642194152	0.0427361760532254	0.06206751657660535	0.0	0.07649359100779676	0.05127242775940468	0.024314844539563642	0.08385256836887421	0.08176073344612671	0.11999098870772437	0.10086968809130069	0.14386778431722252	0.03127584026460431	0.23649010165864098	0.07196361690743713	0.22724145838110524	0.03403948189762797	0.06185733210903713	0.2587613697164259	0.11709264518253282	0.0	0.6257151088611763	0.06376566001918213	0.048487131610268505	0.05705231098489526	0.07082664526484751	0.027158908507223113	0.0	0.0	0.0664978082770063	0.07140039187872693	0.0	0.0	0.06141704737210355	0.03827358658819333	0.0	0.0	0.026217228464419477	0.0	0.08410640545472006	0.06995473804462568	0.03148878253729908	0.4541198501872659	0.03257832471315617	0.028992776886035312	0.07074490220557636	0.11685051153033123	0.09605340263446202	0.09979684830270534	0.0	0.10658494054896221	0.09319361251397426	0.06960686896481438	0.08173881287845974	0.02551436429292062	0.04391392047666775	0.038825476091393696	0.07727092286715338	0.0	0.020575546389797562	0.03871549452073797	0.0325113089158033	0.0	0.04524478330658106	0.044642857142857144	0.05085644261329033	0.020252462200027743	0.07288956845814652	0.02653914379402747	0.0	0.16621663095170197	0.0865421339901942	0.045253011291512824	0.07816920578600058	0.05411249331193151	0.06888813433757254	0.05781145977560764	0.08955075996274497	0.0	0.08290232447535818	0.06585200608924824	0.3913857677902622	0.0	0.042357767076868204	0.15815944355270198	0.0	0.5052612805421794	0.09299777112070569	0.0	0.0	0.02596544235671797	0.08418951803371906	0.009630818619582664	0.0735756129014556	0.05483405483405483	0.0	0.0	0.04721776350989834	0.023809523809523808	0.09263420724094881	0.12757242930463905	0.0	0.08671291089857784	0.0814279265526647	0.03609773497413947	0.0	0.0439246167445972	0.06524301187222535	0.0	0.07603940452585528	0.0	0.0	0.02040816326530612	0.01744308378571729	0.0	0.0	0.07343499197431781	0.0	0.0	0.13570698963957392	0.0	0.0730067482092567	0.0	0.01610000486404981	0.0	0.0	0.03461332674815821	0.0924568417711831
n1b3su0a_l7shyi35_GTTGAACAGTTGAATG-1	0.24576740808683023	0.06854527079246181	0.17656500802568217	0.04081004419622243	0.11603733890196201	0.14937323243904305	0.0653836569259072	0.07452176222264956	0.1094572728545769	0.0708081871546895	0.07121680652516901	0.0643077563931311	0.08463969990138918	0.04329612335230313	0.0	0.05056625646513287	0.0478993095365487	0.08013993807176058	0.0748013715574426	0.0647806830560167	0.08446739712005956	0.0727109677111097	0.2958801498127341	0.08400856072766186	0.07517388978063136	0.06949944412939771	0.07554712341190249	0.0348040559057276	0.029135156900707695	0.05273198221848857	0.08032560875618636	0.12152998121119366	0.07983083020655482	0.07722792030542935	0.12745479533318263	0.047205603385378665	0.10744997324772605	0.012980668574220113	0.11677862988724412	0.07839054393017902	0.8592830390583199	0.07245236634893293	0.10021401819154628	0.0511070540232561	0.10159407915548734	0.1864633493846977	0.032403691813804175	0.027576873446007618	0.10459069020866774	0.1254376875198949	0.06678081852037769	0.14231020747874681	0.09164578111946534	0.09816810619378838	0.03462973406793632	0.038523274478330656	0.0	0.1729266987693954	0.07025314921803197	0.10010043836182216	0.03875582692502719	0.024576422329231316	0.0	0.03704334689420468	0.0	0.11824505082932049	0.13845468811157674	0.16055644729802032	0.0759278175008512	0.07911985018726592	0.21864476127529664	0.15874387784500144	0.03614324458958322	0.0	0.016853932584269662	0.0	0.07770506646911142	0.37491401054803947	0.07162234545015952	0.13467452207956362	0.09323897076706066	0.08228999464954521	0.06065769436555953	0.10459547538199224	0.45276737411568874	0.1076409984684129	0.040996115104566494	0.0719822271849629	0.08440608551203292	0.07697011388825192	0.07482647742500362	0.06210833521719384	0.029526583833699938	0.09249460688211031	0.09669862478851243	0.09295711188082566	0.09965461232017651	0.15706557279590988	0.0	0.2785446762974853	0.07749242018904941	0.12634716808071544	0.05438514357053683	0.053431534038471874	0.6295478865703584	0.1391155660818582	0.0	0.745277194715397	0.08540684162488177	0.04203928762516242	0.058772687986171135	0.0	0.09260567148207598	0.0	0.0	0.08710442222451294	0.09750197439833001	0.0	0.0	0.08368317076182245	0.0	0.0	0.0	0.2808988764044944	0.0	0.06801662756718936	0.06916836579757928	0.04165587945943147	0.6526551631888711	0.14178705189941146	0.15222043873729266	0.18845490755603114	0.09858484241356459	0.11019389029019848	0.10897800104111365	0.0	0.1425646698104054	0.10022097813273478	0.06188692705546638	0.1061385852718116	0.027366292924566486	0.044210330648058134	0.03290034282543646	0.09523809523809523	0.05193088471343594	0.027592092163276915	0.04184352892218061	0.04924364025487621	0.027108970929195647	0.02980649188514357	0.04557918673087213	0.048462299018918915	0.014664209420763729	0.07150871293887566	0.03902057815993198	0.0	0.1762103027488301	0.10395992543013954	0.07143521420539707	0.08290201158326528	0.06512239165329053	0.08769704078692843	0.06970090549299744	0.0859045241067713	0.0	0.14596833323425085	0.06888669128207167	0.5535045478865703	0.0	0.0	0.09978598180845372	0.0	0.36065632245407525	0.08603502688102821	0.042964151952915995	0.0	0.10257136562490164	0.07105538280377263	0.00413631312507717	0.10842216460193989	0.042511795320784085	0.0754414125200642	0.0	0.0	0.053861244872480826	0.0	0.14381576600677723	0.0	0.08837728620573139	0.07122830723097338	0.04469413233458177	0.0	0.06709513922813874	0.05461440573800124	0.0	0.07009095773140717	0.19489031567683254	0.0	0.011694565466636093	0.031552653885692644	0.011800725283871352	0.0	0.010255038344925985	0.19489031567683254	0.0	0.11605622841577898	0.0	0.08235137971223679	0.0	0.0	0.018955896965527783	0.0	0.04513417294316171	0.08771164840350013
n1b3su0a_l7shyi35_GTTGTCCTCGCTTGCT-1	0.10205037071008179	0.0	0.17415730337078653	0.06417613990339864	0.06752481727937167	0.09544829167622106	0.04001785928059593	0.041254753597821096	0.07120678253112937	0.05759505687015654	0.05695137183274947	0.05904267337276626	0.06112431310530223	0.020696531932486988	0.07447040405841904	0.03465980024968789	0.0742439297816505	0.06280688284116202	0.05080918437206947	0.05149938296936355	0.047136343545723124	0.054436482619135515	0.05082932049224184	0.04670090957731407	0.005350454788657036	0.05139760607196522	0.04977916623779573	0.05162373252946013	0.011026349610850942	0.04449961580067639	0.06327164249228012	0.0	0.05620022287881731	0.07551849534329062	0.08280329496456397	0.06318400700423173	0.09823434991974318	0.03000131822799141	0.081853426162623	0.05645220669444976	0.5752711707767888	0.05846288456005404	0.0	0.0490526427570771	0.07859530058230133	0.16659978598180844	0.04915730337078652	0.0	0.07567683253076511	0.10340600470027295	0.06651693329656136	0.04916473455799299	0.06590821623346757	0.06811456524825019	0.04895304614405738	0.08003650898561672	0.046192259675405745	0.0	0.04183235365946872	0.08177043732927824	0.04827299209321681	0.0	0.0002972474882587242	0.04443887960655684	0.0	0.07946332217899539	0.07051827593264891	0.06073836276083467	0.07972177635098983	0.0	0.0	0.0	0.0	0.0	0.0	0.0	0.0437502572334033	0.11556982343499198	0.061315447947067815	0.10656918295586269	0.037132156233279826	0.03424291064740503	0.04885541424867267	0.07372124787855125	0.4183163902265026	0.08906616694558438	0.039835299043896995	0.05748714727708377	0.06516965983993456	0.11495834288771689	0.057671167533003276	0.04909384127449637	0.0	0.09504736608052584	0.04812517172067734	0.030919996620765396	0.08031569891143636	0.0	0.05705530424631548	0.31252006420545747	0.09898341359015517	0.13750668806848582	0.049937578027465665	0.040198504209102315	0.10446762974852862	0.09413807166616156	0.04018473149165047	0.2601555747623163	0.06764598210662148	0.06868782826132058	0.037576655554183644	0.048889780631353665	0.0	0.0	0.03913475502560575	0.0681438503312537	0.058101840161201665	0.0	0.0	0.09580400872535703	0.0	0.0	0.01296456352636128	0.0893525949705725	0.0	0.053924352800757296	0.051976342313420965	0.05411232996279338	0.35858079186730873	0.02663337494798169	0.0	0.33737589917365196	0.07661762972093948	0.08211674182781727	0.07636558198355951	0.0	0.08401322920738419	0.042355592095246794	0.0	0.06753038293969273	0.02719847423193333	0.04571498906045512	0.03787428412896578	0.05683563748079877	0.0	0.03634922892496495	0.049419376572934624	0.03803686949754365	0.14267879436418762	0.03309479222400571	0.08564071696094168	0.03123235521102243	0.0	0.05178986550063652	0.030035810305286736	0.0	0.1350134304563096	0.08023536953471233	0.04488222356688129	0.06162409769742709	0.058781768325307654	0.06313330863892662	0.04477840540110031	0.02342310207478747	0.0	0.06355151298971523	0.05182238477886719	0.20706260032102727	0.0	0.15355805243445692	0.2730872124130551	0.0	0.13904048510790085	0.05574630260684458	0.0	0.0	0.03367639190507664	0.05613343452185068	0.06471992427048606	0.0875485313687561	0.025552474990677237	0.010540395933654361	0.08529516675584091	0.0	0.12662742999821652	0.0	0.11388046687672156	0.0	0.06683992851527013	0.058226752475467006	0.008739076154806492	0.0	0.05335043152581013	0.03947044958280913	0.0	0.04025430396877852	0.0	0.0	0.10853779714132844	0.030227063682435478	0.0	0.0	0.0015159621901194935	0.0	0.0	0.05116980397879274	0.0	0.04236122344301074	0.0	0.0	0.0	0.0	0.04655924599744825	0.06986064944129175
n1b3su0a_l7shyi35_GTTTGGACAAAGCACG-1	0.1044389665978751	0.06158967956720766	0.15690208667736757	0.02740458966409405	0.09529523601739158	0.075871359779867	0.03701403089582249	0.05458248792223134	0.06888973611168447	0.03524588120456189	0.06787381056208935	0.048981316094123845	0.10581894486823569	0.018908993628094752	0.015615401383191646	0.04177144640627787	0.05755560651226783	0.05645082468544666	0.05621501349120052	0.05364251930491949	0.055621466955125966	0.07533751362968633	0.1448444546357869	0.05834349919743178	0.0748617799179597	0.10253569906735485	0.10012490576430366	0.034278797844158215	0.006734953914381691	0.11438805631812038	0.11830442822327587	0.0840767976905944	0.05586283751316314	0.07406752455314634	0.10721939439718686	0.05068339899800574	0.05471589085072231	0.01631500996425276	0.08469131398802643	0.06218504719690165	0.895471569628873	0.0586499329794949	0.03579454253611557	0.056555532411094636	0.09200109449996681	0.06777242732298912	0.0	0.0013281717181254525	0.06257891920813269	0.05460850248220466	0.05326711732178323	0.055704179299684915	0.05601644560840303	0.06749216540548804	0.029445577198386187	0.02549334340477764	0.0	0.1447833065810594	0.04200013795597713	0.08473196098861385	0.06380155058277993	0.0037096486534688783	0.0	0.048913556629295585	0.0	0.06030597346537168	0.07542704888304767	0.09378277153558053	0.026363149958655577	0.0	0.0454788657035848	0.021442976499156274	0.01758270142617295	0.007651150347779561	0.007651150347779561	0.0	0.020386604656267578	0.32484904073989146	0.05871044343546796	0.11294125346067779	0.06171506396225497	0.009759229534510434	0.03695929538626168	0.07506017618377168	0.2666161345936627	0.07988493155509699	0.02654290832112034	0.04508107102147161	0.07280540311895098	0.0	0.05690075219835266	0.046708393813256616	0.0	0.06931699888674402	0.07440024293956879	0.0927599898622962	0.06552283216425528	0.09286011533202544	0.052726299917311155	0.1951310861423221	0.07553058676654183	0.0	0.029154405207775996	0.06098175004264009	0.10881487426431247	0.0912795070098441	0.004984371039959449	0.41367246985224515	0.07223113964686999	0.04425590460903463	0.06251800633823106	0.0	0.03332263242375602	0.0	0.0	0.05131200678051518	0.05821236255150087	0.0054396290351346535	0.0	0.09602008478412973	0.010272873194221509	0.0	0.012676462114664363	0.0	0.0	0.11337476506015833	0.06012031292930169	0.06792488651857989	0.48103932584269665	0.048629689079127285	0.05597913322632424	0.1877415135842102	0.10362740234776265	0.04614130296313282	0.08276025512458694	0.043873729266987696	0.07659467116881101	0.062297998581911984	0.042956508446075056	0.08712111561228736	0.03312346125066387	0.0342931496595051	0.023368606701940034	0.042337630956695835	0.007396216913731785	0.025844728447487655	0.04611893862830192	0.01778296609757284	0.0	0.0	0.01147003745318352	0.06992575935774817	0.00426054733170838	0.07660605892880205	0.03302185250061608	0.0	0.15024728878604426	0.08210087794569457	0.039856660953878596	0.0808369237700994	0.049181046013911184	0.04887846236160843	0.043763452717908505	0.060915918593821214	0.0	0.0755206785169332	0.04078769296009356	0.22552166934189405	0.0	0.13037274835027643	0.03258426966292135	0.0	0.3168182628856786	0.07950146350675101	0.0	0.0	0.05734428602901835	0.10711117976408747	0.0	0.06366355242759737	0.0246445190265415	0.05179240235420011	0.01529338327091136	0.07611021936864633	0.18815766006777243	0.030212234706616728	0.11889156411628322	0.0	0.07956894006495424	0.08828880162911776	0.0	0.0	0.05538811152208807	0.03534915332668142	0.0	0.0	0.0	0.0	0.08912328976534434	0.01198742342537318	0.0	0.0	0.027956126270733014	0.0	0.0	0.09841594111257032	0.0	0.06762172975917423	0.0	0.012111484021596381	0.01093021478254223	0.0	0.029442935341811746	0.0634576576804304
n1b3su0a_l7shyi35_GTTTGGATCACGGGCT-1	0.1646124742031644	0.0	0.12921348314606743	0.03748250108108504	0.13036409065644367	0.0832712298402507	0.07254019559699104	0.10325200380418643	0.13641676562174956	0.1020862938224301	0.08036126836264154	0.09022618366852792	0.07810047420721992	0.0649776253708838	0.014941640409805204	0.05193731050472623	0.13047466177482228	0.09538923802873527	0.0764338355857022	0.07546682053286512	0.0800649033428711	0.08374926696064869	0.1980814797829244	0.07309149277688604	0.07120563581237739	0.06820348067909125	0.06274497803717129	0.05055527280794477	0.022251272801487094	0.056378125473998626	0.07448812955044175	0.08635385170530192	0.08546414343308353	0.09677975170262354	0.14133259704971535	0.073690354589231	0.11675548421615838	0.044145129147571745	0.1322968753784401	0.10214018191546281	0.677659419232453	0.09950540917929243	0.04941144997324773	0.06773022271778598	0.11150804228030915	0.2749019083288746	0.008293204922418406	0.05178610770150757	0.07728196896736222	0.09533968615180391	0.09101527029055813	0.11383389810356102	0.12192278448931317	0.11064886093549244	0.07856492126155047	0.11651402133887263	0.08841626538255752	0.11669341894060996	0.07943467877696433	0.11907695268132878	0.055015264532779405	0.026466916354556804	0.0	0.04605085805695019	0.0	0.12877365762530493	0.1382607790118536	0.15892990904226859	0.07835984240478623	0.0	0.10417650206149875	0.057949541095608514	0.030903488865519087	0.0	0.0	0.0	0.09378386906476795	0.3147596117098525	0.09241331367092617	0.1601785585523354	0.10512184444768714	0.09168539325842696	0.05897847470881179	0.12052326659068233	0.6086142322097379	0.13627292395361834	0.07355712192058064	0.07248703096284924	0.09238470610316013	0.0	0.10036948051866632	0.07379350735840279	0.009353387630541188	0.10323065077792401	0.11630731855450957	0.0494213060741742	0.11240370837298337	0.15623327982878546	0.036480373559025246	0.38309256286784377	0.10094524701266275	0.13827103875257968	0.053833377920456574	0.05295314730573059	0.37934724451578383	0.1643076025098497	0.06091070372560615	0.6644853274066758	0.07872705557681381	0.04440331509810987	0.11547104580812446	0.0	0.03345104333868379	0.06015439883818696	0.0	0.07605336056011244	0.09989540629421353	0.02969502407704655	0.0	0.09733711980902993	0.0426609595148921	0.0	0.06552249248878463	0.22971285892634208	0.12199036918138041	0.06400241456421232	0.08529376888927451	0.034498105149997654	0.4445559122525415	0.13435586469294333	0.05547752808988764	0.13281017775399798	0.10367687888052815	0.17210629570180133	0.1074872215202122	0.038293969273102496	0.11916821219959137	0.11886274560979959	0.037631532013554486	0.12011558680900575	0.06687278750797139	0.05248971984214902	0.03101282127499356	0.06316988556930565	0.0	0.05029427501337614	0.053726492677803536	0.06344666569385671	0.0	0.037319422150882825	0.05266853932584269	0.045678583140396425	0.0	0.08980461615099353	0.0698933683221995	0.0	0.17226074368605596	0.10799758388268034	0.0857727421503514	0.08646710408981255	0.09264044943820225	0.11913713627196773	0.08907690359787453	0.09155222638368705	0.0	0.12585458652874384	0.09161121574590807	0.30457463884430175	0.0	0.0	0.09272338148742643	0.0	0.20082040306759408	0.10267866084125173	0.0	0.0	0.1108803071790514	0.06176014291758732	0.02689632464913364	0.1507319147768586	0.09754041214715373	0.0	0.0702247191011236	0.0759318708756911	0.018726591760299626	0.0	0.1450406733646434	0.04360620652755484	0.09292161844385648	0.07039676997780216	0.08835384341002318	0.0	0.079289232791309	0.05961780399982647	0.0	0.16473106096371132	0.16800428036383092	0.0	0.11113658946724757	0.038327892702340376	0.0	0.0	0.13153201355448546	0.0	0.0	0.15012079057022878	0.0	0.11461310128673599	0.11690743713215623	0.048445936086385526	0.11725139493999848	0.0	0.08634810882001893	0.11939167716395001
n1b3su0a_l7shyi35_TAACACGCAAATCAAG-1	0.28416647557899566	0.2954640033291719	0.13911182450508294	0.019422883821837184	0.08862015407231945	0.13485056944125964	0.07341789006403444	0.11046138188249668	0.12109633327910028	0.06927784202158975	0.0809852966321295	0.06751802926632533	0.08550574809175655	0.04331436353908264	0.05128509997423855	0.055769573747101835	0.06367041198501873	0.1019437970494912	0.06517127208500895	0.06966758933206176	0.1415195291599786	0.09004495373682163	0.3363143010012994	0.07924665596575708	0.06830747280185483	0.07287151219230881	0.0658921952906725	0.03440440303279437	0.0281202252706944	0.05708985263747419	0.07972080295108892	0.29887889307800464	0.1814928791240249	0.17797970454607287	0.12797458104794524	0.10287465343645119	0.09314071696094169	0.034049053589844995	0.12475587173880974	0.10636065992214842	0.613551242764726	0.10289154485216029	0.17017121455323703	0.060676607893350325	0.11259473136420975	0.1658418048867487	0.04497726056714821	0.07544770717275674	0.05132156233279829	0.12800455127293414	0.06796598724488614	0.14791035015754117	0.10078379469272432	0.11903487986955082	0.06099156941853571	0.1789569760488465	0.0	0.2301765650080257	0.07390338980207045	0.11358804314156178	0.07646079655332795	0.03317281968967362	0.0	0.05353807375417192	0.0	0.10863236934461463	0.19013505409704792	0.16890315676832532	0.17077678875431684	0.0	0.15207880905171056	0.21163106556364983	0.02765631630412723	0.0	0.0	0.0	0.02787724136038743	0.38989528395627915	0.07033835382871904	0.1384628622085199	0.12959774308088914	0.0	0.06774005021196032	0.09611493881156803	0.3943582426728494	0.10921609362933313	0.050545513759973945	0.09427036080675553	0.09410525549121937	0.11304746617748222	0.09290266739964494	0.0649406722137994	0.0744109545607673	0.08728067401676609	0.06144346593784796	0.07625806088254344	0.09377426379729209	0.13114559181974914	0.12189308818522301	0.1940074906367041	0.07156233279828786	0.0	0.03223649010165864	0.05395723374478097	0.4766586409844837	0.12990380406110744	0.0	0.5888381281639709	0.08797936679106888	0.09601882486541968	0.08326130798040911	0.0	0.05232744783306581	0.0	0.0	0.0921129060496136	0.11571767457963066	0.020658700433981332	0.0030497592295345103	0.0957628513808289	0.01951132512930266	0.0	0.042680166275671894	0.6153914749420367	0.0	0.07198145175673265	0.09257935302879124	0.03734839350745735	0.6142656500802568	0.24879614767255218	0.09540529695024078	0.10195588847274241	0.09788426206671018	0.18968636143596015	0.12558407406602481	0.0	0.13534571423026917	0.1436118614797705	0.025096180794415144	0.14526484751203853	0.0518895397621713	0.062301398905291926	0.03482254324950954	0.06123681803275859	0.02775941837409121	0.055455093429776975	0.06001327705447556	0.05381584707427404	0.056268949527376495	0.0330613518815766	0.03340690208667737	0.04417946954062524	0.0	0.09155158576410029	0.0603890957287386	0.0	0.14286366117769755	0.0967452241302146	0.08918471388352435	0.08748650652849352	0.07580624665596576	0.09451887064246615	0.09683506304142722	0.06949646275488972	0.0	0.1448487010284763	0.08606612367004755	0.27247191011235955	0.0	0.0	0.09876939539860888	0.14735152487961475	0.19564829677189227	0.10396191162879861	0.0	0.0	0.0730179712334372	0.06536061841407147	0.011277112400707907	0.11063094209161625	0.06313536650615302	0.0	0.0	0.07454967005528804	0.0	0.0149812734082397	0.15027346768919803	0.0	0.08262471796373728	0.08234259234068794	0.02871410736579276	0.0	0.07526039849256752	0.05944608332248782	0.0	0.10452270795958833	0.0	0.0	0.21554689291446916	0.05119002530945468	0.0	0.0	0.071294810058855	0.0	0.0	0.15723851678907858	0.0	0.12961649543828796	0.0	0.03292961719928012	0.0	0.0	0.0713565460756472	0.12580449915670652
n1b3su0a_l7shyi35_TAACGACAGACTCGAG-1	0.14310555682947337	0.103679923904643	0.27447833065810595	0.06459391514032117	0.08803316243045707	0.10800275166246273	0.05342392459523443	0.09266883039581592	0.08948615397815622	0.08541358631971173	0.07674522689507056	0.06366084445926184	0.07933734794870977	0.004037161340532127	0.06424509046231892	0.07824817192794721	0.06305893143774363	0.0769437718590261	0.06981049034329208	0.0639806260947973	0.10051294577430386	0.07090299179221304	0.08782389360238478	0.08221936864633494	0.07602104512216872	0.06150540011469837	0.05884804801129066	0.08199245716373697	0.025770437909902754	0.05228861119861855	0.0839872147167682	0.26914031878756206	0.20815313887667714	0.20278223649010166	0.09871493711546586	0.06264896152536602	0.0729502407704655	0.01864129465497321	0.09401360072396277	0.07699746221548098	0.937837443455421	0.05718896675323094	0.09815409309791333	0.13811525124673765	0.09265855115933029	0.07646691635455681	0.07433788121990369	0.04279734365656375	0.03631888710540396	0.11414755064307049	0.06510094767202307	0.09847214791035015	0.056167572489275626	0.08317227372489927	0.0824946133934898	0.04399962232083845	0.027644016408061352	0.18437667201712146	0.04980397201357934	0.09505622670909483	0.06536472266809346	0.06468699839486357	0.0	0.0598122004053209	0.0	0.15718547940981764	0.22838901038131865	0.0893525949705725	0.014689430419767498	0.0	0.04475498064394297	0.053669177264682885	0.0	0.0	0.0	0.000749063670411985	0.009521065700840981	0.44370557211648703	0.05621415217328069	0.1150505324096376	0.10129383724889343	0.09065810593900482	0.08552825451701856	0.08917775209910041	0.23866000832292966	0.07711336489739092	0.053451043338683786	0.1287900993323563	0.08900859714436983	0.13024535656959413	0.06220821705901245	0.0574165769832687	0.0241761290450429	0.0718657427344739	0.04299162726129018	0.10303849511418997	0.06833200491918016	0.0	0.021839583637336447	0.28871054039593363	0.07196361690743713	0.0	0.038969145710718744	0.04084920362335602	0.23000267522739432	0.075662165549806	0.049252344344006084	0.3743260484833519	0.1503229322480027	0.16953298173201864	0.03752726674074989	0.049558587479935794	0.07212413055109684	0.08996407551784759	0.05885500267522739	0.15730173456181085	0.1420812903159696	0.0492539088044706	0.033226324237560195	0.07407293081450385	0.07836632780453005	0.0	0.06280610774992798	0.41046905653647225	0.0709470304975923	0.12192451743013541	0.06422714849681142	0.14466569520160366	0.15974451578384163	0.04625170917305749	0.101758962011771	0.4273229891207419	0.09998912987700208	0.14064052587327067	0.1416369907883176	0.0	0.15624159659788697	0.08459591016455911	0.028841499146475068	0.11189457056230732	0.05438312810094393	0.049955161681700694	0.03491667162079147	0.07637342722518511	0.0	0.01855727357078516	0.06449279670253454	0.05436062065275549	0.0016051364365971107	0.03799937578027466	0.0227394328517924	0.030440882405880075	0.0	0.06406131805686242	0.03366790326555351	0.0	0.13150222845083964	0.10414226993885675	0.0551869820898659	0.06754902236865572	0.06634998662386303	0.05365168539325843	0.09773054946311657	0.11711551037393735	0.16575708935259498	0.1909716029566217	0.06944327109909605	0.21147672552166935	0.0	0.14588906723738185	0.15334403424291065	0.0	0.22857142857142856	0.08631971685507707	0.15735687533440343	0.0	0.04787083372674913	0.08257251657185839	0.0014816644030127175	0.09649339424620323	0.05037534251017397	0.028731942215088284	0.0	0.0	0.09176029962546817	0.005421794185839129	0.12053881061371698	0.0	0.08568286541734259	0.09280419249948864	0.04747636882468343	0.0	0.07763030102123898	0.028946683441065463	0.0	0.056588927705913825	0.0	0.0	0.16716349461132768	0.03895311438550929	0.051869686701147374	0.0	0.09974139468521491	0.0	0.008441828666547767	0.09030919143278694	0.0	0.0791051606311601	0.010700909577314071	0.0	0.0	0.0	0.06792505247561427	0.08669702804003432
n1b3su0a_l7shyi35_TAACTTCTCCGAGTGC-1	0.18627226171367423	0.1108138636228524	0.32784911717495985	0.0330775376180948	0.09676531243019734	0.10723840097836887	0.06421461920153625	0.10503766903316367	0.10795169858726948	0.05937662407397819	0.07450360283101355	0.060937779436148906	0.08743065010194252	0.029609903205408822	0.015397419891801914	0.04015070447654717	0.07961986292644399	0.10311868034206637	0.06715180333339087	0.07286397643081827	0.07917509944867053	0.07983243655744436	0.2624780249178323	0.05439272338148743	0.07379168896022828	0.06542853298218972	0.07594446654482095	0.04136815043912879	0.005935143662469042	0.06580059305040928	0.08493919981985612	0.11438774621424216	0.056646662100036466	0.073337504874355	0.14053527437532726	0.08670168782528333	0.07653718566078116	0.004761129333674521	0.11931899499523303	0.09114966056518474	0.7640935843183034	0.08314892596300419	0.07217763509898341	0.029627632852609265	0.11330747442912209	0.23488496522204388	0.040295612627073304	0.03572844868284392	0.0847940074906367	0.08081218549146298	0.06070219924194174	0.07224302954640033	0.11190992462429482	0.1384493872455349	0.058366954434370164	0.0	0.04173354735152488	0.20021401819154627	0.08757035288766096	0.14765964536810192	0.07139010410656148	0.0	0.0	0.04174175776808036	0.0	0.1110310054320719	0.09763682261985557	0.15390048154093097	0.08662872707816528	0.0	0.14049664809744122	0.0	0.01566391763989594	0.0	0.0	0.0	0.03031924380238987	0.37766567301077736	0.07932247552409336	0.1358524704497957	0.06216742059438689	0.04937399678972713	0.03962299872412232	0.09254512063500828	0.625334403424291	0.09530076755459355	0.07503663898387884	0.06541512550305907	0.07051283128699447	0.0	0.08583888485559772	0.06501689946527456	0.0	0.09437981402903299	0.11468772142929447	0.16206245951958548	0.08853861931771766	0.17662445752333392	0.0	0.16527554842161585	0.07472801854824326	0.13139188259573492	0.045495585874799356	0.054152910857684915	0.24311128945960406	0.15164610670228648	0.07622990059418208	0.6785199818907685	0.07665644613847905	0.060219914611109294	0.07734288183726386	0.0	0.0	0.0	0.0	0.0664978082770063	0.07600207577151581	0.000564770227691576	0.106848582129481	0.05485245091986665	0.07747458533975388	0.0	0.0	0.19047619047619047	0.0	0.07970805723614713	0.0769991178979943	0.045207644493099886	0.5812600321027287	0.09945900957136912	0.12142188336008561	0.09286011533202544	0.1053414239419701	0.1462457642232923	0.11626113945023818	0.0	0.10672771175187197	0.11848212382605366	0.06193788376773931	0.08662853406031576	0.05328539641736706	0.05089463120797193	0.019261637239165328	0.046997704482300354	0.0	0.02858768311762196	0.055786417771436496	0.0387762050683399	0.0	0.026116907437132155	0.09109149277688604	0.051292862197434244	0.010225313596100113	0.08504282670061437	0.0513488252310575	0.0	0.15952883406257046	0.08985398979039004	0.06255321770070546	0.06808594520007885	0.06908540663456393	0.10902786352224554	0.05619611254742913	0.058637021183837665	0.0	0.07099260844579197	0.07027565609330663	0.22378277153558052	0.0	0.040930979133226325	0.11647940074906367	0.0	0.5390761548064918	0.09287044746397026	0.0	0.0	0.06713247096591446	0.06693956224772829	0.0	0.06560480717784088	0.04937010554988083	0.0	0.06420545746388442	0.0	0.2768860353130016	0.0039236668450151595	0.12479068822701782	0.0	0.09331709714369123	0.07967290684868289	0.027358658819332977	0.0	0.07700656593853956	0.050679290847830176	0.0	0.14528058414376988	0.013509898341359015	0.0	0.16785141022701217	0.023761429833895432	0.037601807264728615	0.0	0.12738541109327625	0.0	0.0	0.10830617572190605	0.0	0.1132167293651485	0.0	0.007928401186828153	0.0	0.0	0.06860929332839445	0.11906306655488288
n1b3su0a_l7shyi35_TAAGCACGTGGACCAA-1	0.1956833295115799	0.10903037869330004	0.0	0.0394760951941189	0.0951497867610009	0.08946724757318658	0.06443938716526064	0.07037352453687169	0.11437264905792333	0.06059821536443501	0.07295537296557904	0.06091275667647706	0.08617051351354549	0.04096137944452551	0.022888056595921764	0.0532860709827002	0.044994776936992026	0.09317247709934817	0.0690445986295932	0.06882912490963168	0.053213762300230304	0.08062148214358962	0.32890009936558895	0.061829855537720704	0.07865168539325842	0.07395041377918321	0.0777090966077004	0.050403567839851754	0.027767205573298474	0.05892834224242394	0.08278052330627605	0.058083541752211726	0.07861760606339437	0.05560845553227957	0.1289130565402872	0.10092903351330318	0.08393365436062065	0.04324563240049317	0.1207237646064113	0.07912586331306051	0.6660829806897223	0.07360634945491853	0.0	0.04689203925845147	0.10560386912084607	0.24295523452826823	0.032403691813804175	0.05201900985113146	0.11272338148742643	0.09002986772863035	0.06864785608136395	0.09929255097794423	0.11671594717129903	0.09269025962444903	0.03192920046852631	0.09596198029773707	0.01729980381665775	0.2817549491706795	0.06752199372486731	0.1248063980175157	0.058547264099147775	0.03233458177278402	0.0	0.03918831821932486	0.0	0.09622656908888103	0.12639641483620068	0.14709470304975922	0.1471861471861472	0.0	0.1125169168791112	0.07387743342799523	0.01512887216103024	0.02835741037988229	0.01653290529695024	0.0	0.04477919084660658	0.39150042039287625	0.0738195283666657	0.14508639802899667	0.08709081180991293	0.013675762439807384	0.0636951063917356	0.1004544600050218	0.680340051126568	0.10804500183096395	0.0518714960336846	0.04942424453904669	0.07606329784104947	0.018726591760299626	0.08083378248851855	0.06188110818130797	0.023343836077918474	0.09150683061343516	0.10083438173325814	0.11272563431049534	0.09484214686446422	0.11545092443968849	0.0	0.09657570893525949	0.07883003388621367	0.13421998012688222	0.042048443909398964	0.060765044941483784	0.25575173889780634	0.1387301836740039	0.04114218129593647	0.7938428612585916	0.0719503650070318	0.046707286445878515	0.07663497551138	0.0	0.011514178705189941	0.0	0.0	0.07471492875059518	0.09051344603689399	0.05834968194518756	0.011556982343499198	0.10240976252212207	0.09092206170857857	0.0	0.0	0.19743178170144463	0.0	0.08037480621750284	0.07666073778433329	0.03615132171027164	0.6096508828250401	0.08180250876880091	0.08196227929373996	0.1919624279174841	0.0941852934776871	0.12441081301434431	0.10291811941345769	0.0	0.1326330613749837	0.10536263468573691	0.007159418074345844	0.11483307430337927	0.047522305078588505	0.049015692155429454	0.032835939202980405	0.05007853086867223	0.0	0.03911927450542157	0.05465687731605334	0.04173354735152488	0.0	0.034789102907080434	0.029929106474050296	0.05187228932892476	0.02768364940649585	0.07701253205660412	0.05255434263779641	0.0	0.15880910283465466	0.09836045576452615	0.10230359422537372	0.06511597345423484	0.06263376136971642	0.10111124830225954	0.0736555450724762	0.04646969066444722	0.0	0.12446743158353646	0.06744471886921534	0.329454253611557	0.0	0.0	0.10444087747458534	0.0	0.3548421615837346	0.07811663991439273	0.0	0.05695802325015808	0.16111163566550216	0.06701814005654916	0.016792196567477467	0.09455899905338108	0.03245942571785269	0.0	0.03990547529873373	0.06358123773854112	0.0	0.03816657749242019	0.14643030537225293	0.0	0.08678233885486998	0.07256189045372058	0.10290708043517033	0.04106474050294275	0.06988377300113988	0.05914240886150998	0.0	0.1155068769080666	0.10727661851257357	0.0	0.20851486662080562	0.01757534221869533	0.033202544438499494	0.0	0.10192616372391654	0.0	0.0	0.12301181964103312	0.0	0.08153429475613955	0.0	0.021499100150785544	0.0	0.0	0.031063505782606905	0.08612757674953553
n1b3su0a_l7shyi35_TAAGCCAAGTTAACGA-1	0.1340097836887564	0.04298198680221152	0.03745318352059925	0.05368045324948511	0.06300550109866135	0.07257987464648781	0.05155859480932592	0.07804076549440687	0.09004184039455759	0.050211812806955976	0.07455458899803345	0.06638611737293405	0.11181228223116725	0.04437837443455421	0.0	0.04944711967183877	0.0	0.08385301262848396	0.06345322954601679	0.06841077902444458	0.04815990880964013	0.09429038410135122	0.09841015057708477	0.06949812734082397	0.0723203138933476	0.10330142283650996	0.11671873391733964	0.04156226754883921	0.013392684769958025	0.14630660272789853	0.12057115212585671	0.10511777221994102	0.07675005878684402	0.12187247780468119	0.11155555174061453	0.08371029719344326	0.0948143392188336	0.02416234365428308	0.08810966010300175	0.07677166320605142	0.7556301376526096	0.06877726883207837	0.031647940074906365	0.05996593679928443	0.09840723893100256	0.109505974674514	0.062165596575708935	0.039045730651811286	0.037645799892990904	0.0650994575045208	0.0698283952405423	0.04706022234112122	0.07111974693287526	0.07487360915473734	0.041205732216968174	0.01702703553331445	0.016764758337792045	0.14462279293739969	0.058776703336856806	0.09912949508602968	0.056356375259217294	0.029926877117888353	0.0	0.05794912004860567	0.0	0.07823453129109195	0.11655373257062421	0.10897806313536651	0.07952721435867503	0.0	0.04554181223051018	0.00020578672264065523	0.01743510267338241	0.05082932049224184	0.05082932049224184	0.0	0.008039401297828264	0.39104180998241994	0.06972250796177643	0.12381364420505754	0.09290335133031762	0.049823434991974315	0.05716919784335515	0.08584390606862517	0.32869627251649725	0.09467300848355266	0.050122129946262826	0.06208155954125666	0.08712613347003605	0.060230833906596344	0.07494416235289608	0.059930039675993446	0.016883657333095534	0.09320432011580271	0.08242592512255434	0.12883331925318917	0.08247648780545246	0.0939896557874086	0.0	0.2877474585339754	0.07182985553772071	0.09699610181151112	0.037386302835741035	0.07900215186413116	0.12092027822364901	0.10776489428174821	0.044099011573878515	0.5993332510186443	0.07958594437183507	0.06887345628460052	0.07660204963575751	0.0	0.04408774745853398	0.0	0.0	0.06900777697602767	0.07318119304162742	0.020064205457463884	0.07281968967362226	0.13299995884265547	0.08985197075084715	0.0	0.0	0.0	0.09074371321562333	0.11862918604491639	0.07263314679045016	0.04019005209912889	0.39242241840556447	0.06729683134177517	0.12827715355805244	0.03816657749242019	0.10521966385018285	0.16053912201584752	0.09123767299717575	0.0	0.10157131490891752	0.0799958240352869	0.05240897857270249	0.11458041393835937	0.05441669183947056	0.06469026393065007	0.0397320809305828	0.05846666321476035	0.006609385327164574	0.025980182999099228	0.07881814398668331	0.030546232793423805	0.0	0.028758694489031567	0.07306714820759765	0.13736368052113923	0.05033390801181063	0.1012769598346894	0.051490911997229306	0.0	0.12952717732276278	0.0867215340662447	0.060788654620292835	0.0644344944758901	0.07067817014446227	0.06034798534798535	0.061580262948304806	0.10572102332401957	0.0	0.09333571131323941	0.06902169501745109	0.21428571428571427	0.0	0.20786516853932585	0.11225254146602462	0.0	0.2652398787230248	0.10168725304217703	0.0	0.0	0.12724640417964939	0.10180191676125107	0.0	0.0944492461346394	0.034550967135236796	0.0	0.09742286427679686	0.015159621901194935	0.2206170857856251	0.03327982878544676	0.12765293383270912	0.0	0.08737757102622103	0.09303267001800615	0.03838059568396647	0.0	0.06798857794216856	0.05978229433285613	0.0	0.11173008529254398	0.08279828785446763	0.0	0.03233203393717037	0.038496221617039694	0.0	0.0	0.05591225254146603	0.0	0.0	0.13916046500316162	0.0	0.11712242310622242	0.0	0.09596770270927574	0.07261331498891692	0.0	0.03659916862164053	0.09107428987106948
n1b3su0a_l7shyi35_TAAGCGTAGTGATTCC-1	0.14328709011694565	0.16229712858926343	0.0	0.01779575921487573	0.10139371555320066	0.09823339448138806	0.0533933854697284	0.07161367884974379	0.11138497453070198	0.05676468162876282	0.07251222629728647	0.05764875846634034	0.10179979520809011	0.03810375018240187	0.0	0.04317594078830034	0.05019236158883029	0.10507144519713554	0.06174741250855785	0.06439867653797508	0.04920092120873752	0.09965661529418712	0.20805625621034932	0.07867736757624398	0.05412876761191368	0.0978953008909949	0.09380914362122861	0.04473175951663209	0.013194111190172815	0.11792835724369904	0.11460777986626135	0.1104557840904849	0.09289343734344808	0.1156922490954104	0.16373393075309797	0.11578870567634612	0.0938298555377207	0.031381580477818874	0.10747478350474605	0.07894473323810505	0.7773724402937886	0.07113992029624493	0.0	0.038098505548544145	0.1071675102420202	0.1657749242018905	0.0	0.010442828816920026	0.08314606741573034	0.13004314227468827	0.06498917673762468	0.08265858153498602	0.1042212272253668	0.09625722948355372	0.04753589865949417	0.06524407515815316	0.0018280720527911539	0.20690208667736756	0.06262828507670538	0.12569696713694348	0.043095640253604565	0.020848938826466917	0.0	0.02982228553365655	0.0	0.0966210517724515	0.11381027790046717	0.14309256286784378	0.08084050780679994	0.0	0.010228810625373745	0.020743301642178046	0.014095680891496466	0.0	0.0	0.0	0.04383257192245956	0.5335167774975159	0.07735388425094661	0.15651564811095015	0.11484021596381147	0.009652220438737293	0.04770959377700951	0.1061756342655219	0.5340942869032757	0.11618774139848353	0.06940470374764464	0.05684974527182637	0.08098235470433834	0.12749369410685624	0.08387334952262372	0.057891979002010714	0.0	0.095314386901123	0.12128179543909881	0.13539466644138437	0.11083537011237427	0.21948754533024195	0.05097524198647794	0.3374531835205993	0.07392545032994471	0.13674233738439195	0.05374699036918138	0.07034621414435947	0.12821027287319423	0.1207294578081095	0.03663653515812002	0.6329999588426555	0.07049265596244411	0.05661108745263756	0.08408445487097173	0.0	0.0228143392188336	0.0	0.0	0.0739082699705316	0.08654488709515686	0.009422745377801557	0.11647940074906367	0.04270074494793596	0.04754770822186553	0.0	0.0	0.1089709291956483	0.044194756554307116	0.063524989367686	0.07205703295590936	0.02850904769301704	0.5826310861423221	0.05927114915878961	0.029527822364901018	0.11473753046786754	0.11834988957904667	0.11011745522178909	0.11057537569610244	0.0	0.11558922922956223	0.09857451704533096	0.029988025172615864	0.12754889721181856	0.054649663671596585	0.03454183276940042	0.028798327487466063	0.05809558328586962	0.001195984011582161	0.028465774021171546	0.04940253254859996	0.04937983364949657	0.0	0.05883270911360799	0.09777956126270733	0.10089675594775786	0.052414640429621705	0.08564590597959447	0.03015791611996563	0.0	0.17581105561485416	0.09797073906942468	0.06624056272774156	0.07492514056677274	0.07086577046548957	0.09112236078528213	0.0701869391722724	0.08039553732437628	0.0	0.11255771555397023	0.05928320470707502	0.26845906902086675	0.0	0.08248617799179597	0.11482075976457999	0.0	0.28596397360442305	0.0950320884227031	0.039218833600856075	0.0	0.1415982123186353	0.08691959318634133	0.0	0.0760244749008794	0.02783857840037615	0.0	0.024612092027822365	0.05640271089709292	0.0	0.0	0.14354328914254008	0.0	0.08573049346926996	0.0771442879612752	0.0	0.0	0.058457353385907365	0.07087906526108774	0.0	0.09275170742454285	0.19596040663456393	0.0	0.0	0.018122411191468128	0.04598418643362463	0.0	0.023943285179240235	0.0	0.0	0.1480616761515638	0.0	0.09097432196465381	0.0	0.0	0.0	0.0	0.02551240893937523	0.09538414439768063
n1b3su0a_l7shyi35_TAAGTCGTCGAAGCAG-1	0.18366391500420393	0.0	0.19341894060995185	0.015516318887105404	0.08097887349550925	0.09658048612703508	0.03853671169355331	0.053689001217915255	0.08329306326892551	0.03289666718445262	0.0702227088146423	0.045309594094039944	0.10958949749490682	0.02078773286638455	0.04849097358460654	0.03238139825218477	0.04140232872175087	0.060694914246618686	0.052491269553610984	0.05430076410166869	0.04044827505990183	0.0778705280092026	0.21107544141252008	0.044139111824505084	0.07820581416087034	0.10344159193651221	0.11045907273002087	0.03605521408344099	0.01578108366015235	0.11637822548249935	0.11687839736844581	0.05116527928129705	0.05184147658920435	0.052493402617188566	0.11226036209512746	0.06218687679361837	0.05587586944890316	0.02024643109157032	0.08551424916385382	0.06941748764241291	0.9426042122671336	0.05036822438850392	0.05334403424291065	0.042035786782334515	0.0944561526324628	0.20001783484929553	0.0	0.027469864350234477	0.06225789192081327	0.07150645779574809	0.0503855435870269	0.1043576481778729	0.05611219058883163	0.07781817917107989	0.025732795395716743	0.06694363138513833	0.06750490458355626	0.25971107544141253	0.047924787892685165	0.08360496278148555	0.04864367719622181	0.006295701801319779	0.0	0.04756431150867772	0.0	0.056265926671563694	0.08121559460070885	0.11595505617977528	0.07198793715647649	0.08119315141787052	0.11336669499260378	0.13977034201753302	0.030663640892234462	0.04563937934724452	0.04563937934724452	0.0	0.04243322220850311	0.4573874493617672	0.054339289350303174	0.11364414446349118	0.032701006858310226	0.015152487961476726	0.03641601843849035	0.08012799024034979	0.4286160156946674	0.07766705668529744	0.04178937818410217	0.04522064810291483	0.054612736323425184	0.0	0.056773573661360814	0.053225241926966725	0.00045577948199671046	0.06958401970734117	0.06529000911023383	0.14567317169327815	0.06913935690035716	0.0697342607454967	0.06080062259837541	0.19630818619582666	0.07548599964330302	0.044103034472215856	0.018091225254146602	0.06511959084207747	0.23856340288924557	0.1103503238334699	0.0	0.5292834506317652	0.07133415163818337	0.022351797862001945	0.03945343046466642	0.0	0.02777956126270733	0.0	0.0	0.04911782944975399	0.06295604209805165	0.0	0.052755484216158374	0.09134872618018686	0.04041376850365615	0.0	0.0	0.1451756732655609	0.0	0.1548476492296717	0.06145763741269359	0.05634990494929396	0.48103932584269665	0.14148980441115272	0.06497458533975388	0.16354556803995007	0.09880629128140725	0.09240999770694795	0.08394729025855012	0.0	0.09100347363722808	0.07294018365544812	0.03803918571173788	0.07361758685996246	0.02399412437142028	0.023155160676920448	0.012613201751778531	0.05510968432316747	0.0	0.018225409919336813	0.05865584685809405	0.03585777518361788	0.0	0.0	0.0056848582129481	0.05831995719636169	0.0	0.08564705909485065	0.03343701227052432	0.0	0.14938632727944312	0.07928536936645904	0.06196623778483925	0.07165666976429838	0.04701979668271803	0.04422459562909001	0.03915021708142902	0.08933277847135525	0.0	0.06175811981055427	0.046659941327210956	0.3739967897271268	0.0	0.12314963438558944	0.17244515783841627	0.0	0.2744426609595149	0.05910535818004423	0.00882825040128411	0.0	0.044219935165077266	0.10667553185535415	0.0	0.07178526841448189	0.028876242359388425	0.0	0.007579810950597467	0.0	0.1911895844480114	0.0	0.11680092344886353	0.0	0.08175864567620222	0.08984179380294406	0.08211164615658997	0.0	0.061289604996859516	0.04021698263271297	0.0	0.05492084474239134	0.011503477795612628	0.0	0.05373385309179852	0.013923205944415387	0.0	0.0	0.06639022650258605	0.0	0.0	0.10319892342364252	0.0	0.06239432160519174	0.0	0.0	0.06519911335320645	0.0	0.02496192945631148	0.06115527693869727
n1b3su0a_l7shyi35_TACAACGAGCAGTAAT-1	0.18111289459604066	0.08001902383924855	0.1032637774210808	0.031120590455668184	0.08448004488148483	0.09920316441183215	0.05367862090195475	0.06242371677387199	0.0992736008884507	0.05340099069711248	0.07160030733082998	0.047466703170457245	0.08724415304114409	0.03666885548908021	0.025166954005905316	0.05013599072587837	0.06896991006140284	0.08007242762527471	0.0611656224650063	0.06784973464875933	0.0635192034801219	0.07624645988759086	0.2491018879461897	0.06097806313536651	0.07758159443552702	0.07404492780089901	0.069059349247459	0.038156246329718514	0.031529071723673835	0.05611893677629265	0.08694797274869638	0.09584779822563988	0.07533576659748563	0.06582873103535834	0.12228364277273729	0.06790213531786565	0.06864419475655431	0.01317452563178015	0.10765093016445493	0.0781441284894537	0.8353032735055207	0.07265867889130623	0.07033172819689673	0.03897663362454511	0.10441063471234471	0.2708890672373818	0.05253477795612627	0.020583514304598243	0.11730337078651686	0.08058868548130388	0.0570441812646782	0.10447654717317639	0.0844358086226803	0.10037744364733588	0.03802799589316443	0.0	0.0	0.12675227394328517	0.0678407838882333	0.11556219669022744	0.054586878446759475	0.0	0.0	0.035330106639627025	0.0	0.10052507005468346	0.10068909548586798	0.17241305510968433	0.2091541417384114	0.03410914927768861	0.10039971044597615	0.13672469852245134	0.024279994834043653	0.014339218833600856	0.014339218833600856	0.008239700374531835	0.07677216665980711	0.4671711381181686	0.06766459553235556	0.12954887122370293	0.07589863320200399	0.05014446227929374	0.0568728649627526	0.08327976305504395	0.6399292550977944	0.09246549267433134	0.04647218926652244	0.05375811291785889	0.0738295529989159	0.08904685469693495	0.07464878572261502	0.06059426416117583	0.011533202544438499	0.07998578565857273	0.09951845906902086	0.14220945622483175	0.0843958806649872	0.21508828250401285	0.0	0.13039058319957197	0.07321205635812378	0.13949399984712987	0.04552066613162119	0.05106004425223305	0.40730337078651685	0.1360961136242035	0.04663343752640027	0.6681894884142076	0.07391330275457315	0.08857732499099158	0.08332715973165411	0.0	0.045371856607811664	0.0	0.0	0.07336340714342982	0.08274101383432914	0.04313061054634088	0.0	0.09052557928962424	0.03295880149812734	0.0	0.03267893155533605	0.07865168539325842	0.0	0.0636429737553333	0.07011525168828539	0.03849368670991412	0.7609015516318887	0.19505380179537482	0.07089352594970573	0.18512573568753343	0.10353672602563105	0.1041300415297205	0.10622049876173711	0.0	0.1340205756867572	0.11576339679929705	0.02784784325715305	0.08439280830934122	0.04568419680986537	0.04438616719040837	0.02818401601173137	0.053539066949722984	0.04698958234979385	0.02188268281284922	0.03708162416027585	0.03293934529889586	0.09167112537899055	0.05149812734082397	0.08383493846976993	0.03476316224206247	0.0	0.06875737993763953	0.03495334447826406	0.0	0.170422577289628	0.0917794384378018	0.0709545187187412	0.07958472961429791	0.050817281968967364	0.08474708811787464	0.06028042917999175	0.08473535065295365	0.0	0.0686245367893308	0.06308318714830699	0.32825040128410915	0.0	0.0	0.1631888710540396	0.0	0.45325485999643306	0.0788162047249952	0.0	0.0	0.08623674188776634	0.06503757631114127	0.008725357039963782	0.0867665418227216	0.07075571120514941	0.023167469234884965	0.06603352951667558	0.035446762974852865	0.15543071161048688	0.0	0.13179334363791292	0.059122525414660246	0.08803346380102185	0.07638152067784519	0.08831817371143214	0.0	0.059493277037243816	0.043575477564241606	0.0	0.11811915777546973	0.0	0.0	0.25391729725598106	0.022444857251068588	0.08296177397300993	0.0	0.09278580345996076	0.0	0.0	0.11670476839016165	0.0	0.08550911582006435	0.0	0.0	0.09791332263242375	0.0	0.053010659752232785	0.09614388089129308
n1b3su0a_l7shyi35_TACACCCTCTCAACGA-1	0.15593709393869906	0.06123298258129719	0.14272338148742644	0.04063413883330768	0.09792890648132276	0.0848477031261943	0.06537449518825539	0.10577940689750805	0.11036830717600406	0.049337329873756115	0.07661471291120851	0.06866760428419084	0.08943874636123732	0.03871783647064546	0.03356914967401859	0.05026306402710897	0.07240948813982521	0.10404669707659614	0.06301167319652277	0.07097669287532732	0.09167887966129296	0.07939790931091822	0.19498585951234426	0.057273408239700375	0.08458177278401997	0.06307369210215204	0.06623992848750895	0.03790992966109436	0.020888837406849686	0.06503969504074512	0.08522635279062395	0.04998320206054724	0.0454175229098295	0.06848128701109085	0.13471367436998632	0.054477357848144364	0.07047619047619047	0.01115841223315576	0.1199011046597397	0.09899961221474468	0.8153606692932536	0.08853728757420572	0.035955056179775284	0.049959361049506004	0.11443236361222091	0.2494649545211343	0.03641653290529695	0.05751424165171687	0.07090422685928303	0.07697882168085553	0.06531126221130526	0.09340705071042149	0.1146067415730337	0.1186818226488027	0.05496507743698755	0.022975482327762566	0.10018726591760299	0.1745318352059925	0.09117957953255296	0.14056559939173777	0.0765866896071787	0.037667201712145534	0.0	0.04883350506787962	0.0	0.11643133734164014	0.11135768687989486	0.14563937934724452	0.20438737292669876	0.0	0.03890095363988292	0.08145038482117134	0.018671242228003173	0.0	0.0	0.0	0.013499609005226983	0.36612397768096	0.07773203006714659	0.13482176562584264	0.06103896103896104	0.07479935794542536	0.051100958966127506	0.08864270662023471	0.527034659057131	0.09681629811718895	0.07539953939563124	0.04716542210435713	0.07223226016096185	0.0	0.08899040482719571	0.06412341133825086	0.011929532528783465	0.0856986258466116	0.1234653594204156	0.10892399538171271	0.09193729885197051	0.10094524701266275	0.07728975144705481	0.12915997859818085	0.07820581416087034	0.26270733012306047	0.04856373729266988	0.04646951759458506	0.1678036383092563	0.10457332929243042	0.07766607530061108	0.7266329176441536	0.07849100610084365	0.06274773151636256	0.12954685763674528	0.0	0.0	0.0	0.0	0.06880815756189429	0.08671908794874103	0.015783841626538255	0.128143392188336	0.08273655183767543	0.05682182985553772	0.0	0.0	0.13973604423042627	0.0	0.05892634207240949	0.08110132604514626	0.04056236485170364	0.5417335473515249	0.08501278164199512	0.08878410914927769	0.24772605671482076	0.1048431639893241	0.10494534892608728	0.1195609315379815	0.0	0.11603694863286178	0.14026238978280633	0.05531351117225917	0.08752664611412606	0.06633181901642451	0.05964626711580343	0.03115649089431861	0.05979564714613645	0.028451830170270354	0.04621032028228728	0.05409904286308781	0.03238484362079868	0.0	0.05176565008025682	0.10670813269127875	0.04148944826208845	0.0	0.09367562406597664	0.058286655610540174	0.0	0.15421531642372344	0.09104942945307584	0.060365932458660794	0.06580683919536669	0.06730470840021402	0.12018870642466148	0.07246190353660978	0.06382894397875671	0.0	0.06716802409686305	0.08663181416860062	0.2442482611021937	0.0	0.0	0.06762974852862494	0.0	0.4469769930444088	0.0848762385444474	0.0	0.0	0.06304094671576496	0.06654644933522279	0.03187636333703749	0.07537281694585066	0.05660132626424761	0.0	0.06968967362225789	0.060103442125914036	0.19868022115213127	0.01580167647583378	0.11624234587717734	0.0	0.08890451215368364	0.08371824364016328	0.05254146602461209	0.0	0.06668149673157	0.054019709918586324	0.0	0.09599345356119976	0.02126805778491172	0.0	0.07979821141939922	0.026313416415676232	0.0	0.0	0.05439629035134653	0.0	0.0	0.10340969891531689	0.0	0.12930265739254504	0.10219368646334938	0.05258037842307505	0.03233203393717037	0.07664526484751204	0.07879059143104086	0.12873250394262514
n1b3su0a_l7shyi35_TACATTCAGTGGACGT-1	0.1281816097225407	0.060995184590690206	0.0	0.047868246883176854	0.08962790963445486	0.0829893755254911	0.062346846285587246	0.09159219853980986	0.10825726540765042	0.07541648208556509	0.0714984233610311	0.07125083623854933	0.0945277898363439	0.0391616810156136	0.07926599686899312	0.058774745853397536	0.07816759662666564	0.09929577535747788	0.06691304647991854	0.07259453331832488	0.051928490008607255	0.08295616458485745	0.2974088511809218	0.07174531835205993	0.07633315498484038	0.0795167289818437	0.0888347043294174	0.043627412598363544	0.005598671763388548	0.07181610436887136	0.09767127052373133	0.0777557952891112	0.07116445662212498	0.07277978797689329	0.12695932986745942	0.05386935162216061	0.08364686998394863	0.012639480152914447	0.11691376740273952	0.08196553129034316	0.689187217277105	0.07971804781106742	0.02857142857142857	0.04115765870633355	0.10921005612119367	0.25127073301230607	0.04106474050294275	0.027111069146759828	0.1486570358480471	0.09192623145119234	0.08433282341978054	0.07349146899708697	0.12261834361183858	0.10406088599163582	0.05100284875565774	0.010071444308060304	0.06268949527376494	0.009149277688603531	0.06061673778856569	0.1372919658697305	0.065293033567984	0.017032281077224896	0.0	0.043459103230935756	0.0	0.11514360076538709	0.08306132195733282	0.17710005350454788	0.09270878933800282	0.0	0.029049822176061436	0.1083261307980409	0.03564509879891515	0.0	0.0	0.0	0.05194056879450138	0.21959795154016662	0.09073119650096123	0.15173901899441747	0.06131134782820176	0.07888710540395934	0.05425361155698234	0.11071300397143094	0.6184531240711016	0.11129930071161567	0.07416195594016796	0.06973968874310839	0.08516747483745543	0.013146831766414431	0.08291556975178511	0.06692287169586142	0.02054970968828647	0.11640100102692594	0.10322039535522681	0.13973135084903268	0.10694285905636229	0.15569823434991975	0.020964054671919842	0.30230069555912253	0.06518637417513821	0.13567224642666056	0.0740118378812199	0.05155887486244191	0.18893793472445158	0.12766634114948722	0.04587310974064374	0.4940527637156851	0.07720557176152543	0.06782520391784322	0.05028604354447051	0.0	0.04507223113964687	0.0	0.0	0.06148441577778759	0.08440836486149202	0.0	0.062011771000535044	0.08606000740832201	0.0	0.0	0.0	0.015248796147672551	0.0	0.08374696464584105	0.0727401558862233	0.04160903215943862	0.6941880684858213	0.10421496938350872	0.07590957731407169	0.04880803757208252	0.10577144674347852	0.12158271548319702	0.10942404475753746	0.0	0.10636177391140424	0.09659963373309495	0.07085530841550103	0.0934142695779935	0.05203564074164016	0.04313521578911672	0.019682737847531856	0.03405305580006559	0.0	0.017629409892245904	0.05237599825614807	0.045274575611654266	0.07891920813269128	0.07673443909398965	0.12777554842161584	0.021364834444107472	0.021401819154628143	0.0790097276803011	0.04496380117621201	0.0	0.16562074781432565	0.10114504780076118	0.0623201166230055	0.07049646588381064	0.07388075173889781	0.10546981108778862	0.06609853822307721	0.10910964469016904	0.0	0.08567663436577294	0.05791080477134674	0.27768860353130015	0.0	0.07838416265382557	0.04221508828250401	0.0	0.4019975031210986	0.08053865059813507	0.0	0.0	0.12132943064866396	0.07548215656908243	0.0060707083178993294	0.11697603270636979	0.05922791316049743	0.0	0.023319065453896913	0.0	0.16399143927233814	0.0017478152309612985	0.1289323365634227	0.051988585696450866	0.09415426086239474	0.08240304945694395	0.12741216336721956	0.0	0.06565211575592621	0.03378920654201553	0.0	0.10231957951720014	0.019930444087747457	0.0	0.10777344645723458	0.02091787352486759	0.0	0.0	0.19854645978241484	0.0527019796682718	0.0	0.05853073268803606	0.0	0.08772119015129205	0.0	0.058660440682912596	0.0032102728731942215	0.0	0.03688212536527143	0.09694574695017055
n1b3su0a_l7shyi35_TACCCGTAGCACTTTG-1	0.07658793854620499	0.20884608525057963	0.20933654360620652	0.04610919325402933	0.06272499181847933	0.08902296873805703	0.039480981454199864	0.044734511479930565	0.05607454697189352	0.04582789178657247	0.06692203932297086	0.04963558766319071	0.1007523756689547	0.021030935356778052	0.02835741037988229	0.04890761548064919	0.0	0.05585935256474201	0.06395159852028283	0.05284098513365353	0.0604252448414637	0.07204565420916717	0.19005579759993885	0.053373996789727124	0.07356875334403425	0.09009188685229862	0.09624373964334629	0.061057171566900256	0.03537367686562636	0.11574233809873839	0.11170088329551675	0.058979431856358955	0.06749411279576599	0.07842497120729838	0.08599401626500107	0.052945182158665303	0.04903156768325308	0.014291142283325967	0.07452655080620124	0.05411027827273575	0.9440147867114159	0.04253518343484283	0.05227394328517924	0.058634449577069016	0.08283355887257716	0.11697431781701445	0.06781701444622792	0.024492493626664148	0.04764044943820225	0.05395154790688854	0.04761441805371751	0.06697580405445575	0.039480724282616654	0.030311964272065166	0.02422526860729108	0.0	0.0	0.0	0.040134003724811386	0.060680141364647576	0.03809313987767392	0.02500445871232388	0.0	0.04467561328390662	0.0	0.05443861033272574	0.08595200390690927	0.12845371856607812	0.005545016780971837	0.06828517924023542	0.05064048091146571	0.06955591225254147	0.01883729082489253	0.0	0.044034242910647406	0.0	0.027451948800263408	0.16548192310632118	0.05123684826774252	0.10419813770240685	0.04949657084488545	0.03499197431781702	0.054200930155986336	0.07149627374346476	0.23857083407645205	0.07451220478619676	0.02804801451601647	0.06843696931630493	0.06446485647615126	0.0	0.04592900607465595	0.04731210200719155	0.02974456532508967	0.0633481800924936	0.05801628273538386	0.22953451043338685	0.059384160445935016	0.03442125914036026	0.0904713264263826	0.1749063670411985	0.07642232923131799	0.16723992967973705	0.03181012573568753	0.06143618823320506	0.09530497592295345	0.08450725304657888	0.007434316127397145	0.2830802156644853	0.08516665093003493	0.04520588331640842	0.018594888257809607	0.0	0.06298555377207063	0.0	0.0	0.07823281186851953	0.0811117234978653	0.015902740621841747	0.03461744248261102	0.06368070132115076	0.00645621544497949	0.0	0.03786475696588056	0.12787586944890317	0.08293204922418405	0.13657104443621298	0.05115815655141498	0.07924220793790514	0.30019395398608884	0.06069793710243149	0.030698234349919744	0.33826764163842815	0.0941073081621013	0.048536268439960256	0.0794677073663447	0.0	0.10099052719999335	0.03999356205440064	0.04629417309995159	0.10068834025495342	0.023216235372626598	0.01340628037890263	0.006777242732298912	0.044900671395778316	0.0	0.004808636582210753	0.0594584150763926	0.01648912884867941	0.0	0.016865079365079364	0.0	0.08601410843423996	0.042367675326476825	0.06733212948100589	0.016712955870958574	0.0	0.13242402761595143	0.07947128925770011	0.03887232220607826	0.04706522861460768	0.04976123595505618	0.0318794501378771	0.04895768239537002	0.0921467213602045	0.0	0.0582010582010582	0.04411888942448653	0.48515248796147675	0.0	0.2175851614053861	0.059443552701979666	0.0	0.15980024968789014	0.05527134244913492	0.015409309791332263	0.0	0.1114153526579171	0.105685585785252	0.0	0.08456462389046658	0.03610746307375521	0.0	0.0	0.0	0.09131442839308009	0.0	0.10568758298159048	0.0	0.08087101043978463	0.08318546530315717	0.0	0.0	0.044358614232209735	0.03261608317788093	0.0	0.05545589022125704	0.0	0.021669341894060994	0.0	0.04202211120529515	0.0	0.0	0.012885678616015694	0.0	0.0	0.06302187201063605	0.0	0.05400779479692466	0.0	0.0	0.0	0.12038523274478331	0.02618121578795736	0.05168384850770058
n1b3su0a_l7shyi35_TACCCGTGTGTGTACT-1	0.15228731942215087	0.04946198204625171	0.3299892990904227	0.05483116749855244	0.1667004316726145	0.13821371245127265	0.04567614845435378	0.06340092697610349	0.0826790965583058	0.043396215560043035	0.0683458523371679	0.0498357697405655	0.10976613741718524	0.045126222092514226	0.03263777421080792	0.08543115748171928	0.0976840174271956	0.06323411312937118	0.058491114217826795	0.058131169752410734	0.05034661641891735	0.08565911337510024	0.18780096308186195	0.11105831995719637	0.07718031032637775	0.10697064939142581	0.12451723041172538	0.031393140977958735	0.013072760669192964	0.16743923233474844	0.1358817591672369	0.053230803688080926	0.047550888959319505	0.06548865975641828	0.12045819349190136	0.04243883457366603	0.05992937399678973	0.011840789075767093	0.0928402988328082	0.066079098374738	0.9203268641470889	0.054483911039523145	0.01265382557517389	0.04883208965891872	0.09759966686584418	0.17832619939361513	0.04684991974317817	0.01133037484656784	0.10504012841091492	0.0661695484622522	0.05596813800866522	0.06323048570239581	0.07530154975453615	0.08127231631015167	0.024048125171720676	0.03326723948006169	0.05087390761548065	0.18796147672552166	0.056155539771403216	0.10799353252043968	0.05303244893463003	0.012056358123773854	0.0	0.039751415954755134	0.0	0.0945307469778999	0.09412491336931425	0.10484751203852327	0.15467678389026704	0.0	0.06744720360054134	0.06992632835329464	0.025645283297356138	0.0	0.0	0.0	0.04104759160938936	0.31552396239394637	0.06253950037153487	0.12550240043336866	0.04237560192616372	0.04911717495987159	0.04619006461703091	0.08444910692101704	0.5469948278937043	0.08502095378978462	0.047856328657501106	0.048454183823016264	0.06842699430498712	0.04173354735152488	0.06210486210711908	0.04829141852805177	0.017795216297088957	0.07419364229449184	0.0741833326102989	0.18737855875644166	0.07931920430568097	0.09767552464181678	0.009241694634953062	0.15286249331193152	0.0754414125200642	0.11870366123977681	0.03636637239165329	0.07618206499517524	0.20238095238095238	0.12005971556533354	0.0469713609867365	0.5825410544511668	0.07102024724733182	0.05150085716469573	0.06413137424373379	0.036650615302300696	0.0	0.12237254452342734	0.0	0.06552098212751753	0.07234605365532677	0.0	0.03344034242910648	0.10412808165617154	0.0	0.0	0.013088035559945673	0.14588906723738185	0.0	0.13030689659903144	0.06001474990239035	0.04815779156896539	0.5694555912252541	0.12080137922834552	0.08871722846441947	0.24273229891207418	0.1076741780871931	0.0937858289383169	0.09161437813123206	0.0	0.09907628417845568	0.05519233362478087	0.039338581874697444	0.09545890765794457	0.023802613628062446	0.03626754283503769	0.017795216297088957	0.051666407773693024	0.0	0.015577273435330611	0.06777639062283257	0.030896444379590448	0.10549313358302122	0.030241216336721954	0.04069689673622258	0.12238733840763562	0.06030160711808652	0.10451202468589141	0.030111293899815508	0.0	0.15705947695909483	0.08563861379475117	0.05746001954184164	0.0624313592971192	0.050886503477795615	0.0685928303905832	0.052022962028108265	0.057705645720626995	0.0	0.0648098606900105	0.04973852344012709	0.35353130016051365	0.0	0.07463884430176565	0.13547351524879614	0.0	0.3638665953272695	0.08036411704620561	0.0	0.0	0.16545494602335317	0.11134520283596491	0.0	0.07639489100163258	0.03531300160513644	0.0	0.05426252898163011	0.042803638309256285	0.17754592473693598	0.041911895844480115	0.12141073657927591	0.0	0.08436776249098976	0.08868555145454783	0.0017478152309612985	0.0	0.05150757787238002	0.03724711870779286	0.0	0.09297202026878167	0.0008025682182985554	0.3657035848047084	0.006191240541160285	0.021284590089033974	0.0	0.0	0.09849295523452826	0.0	0.0	0.13147526630672698	0.0	0.07448469037180822	0.0	0.0	0.0	0.0	0.03675350866362102	0.0717213719071633
n1b3su0a_l7shyi35_TACCGAATCTTTCCGG-1	0.13761178628754872	0.0	0.0	0.04996445245791098	0.09300960484553808	0.0813412443629137	0.07561059927536763	0.08898499648753763	0.10293716493889878	0.06992986877002824	0.0736232298985711	0.06497748319611293	0.08282697212756084	0.07001191692202928	0.06036105661573826	0.06201845906902086	0.045275038854493105	0.07801890090977884	0.06803203944378283	0.07325277811507407	0.07337683485704981	0.07989892283219811	0.18550791102958036	0.07617977528089888	0.003121098626716604	0.0718234478074349	0.0686722062883144	0.06466220360437955	0.029780521035009624	0.051246855982758535	0.08177110760903458	0.12118157950402528	0.07731577566258738	0.09021410887722067	0.11535380239940715	0.06493506493506493	0.08882611021936865	0.018114003458409907	0.10938514907511994	0.09273663490754512	0.7131669828299042	0.07534633475204278	0.011583734617442483	0.07810438696449504	0.10761504942336157	0.15788300338862138	0.017188336008560727	0.028860982595285304	0.0563509898341359	0.09118800414490928	0.07520728878765573	0.06785565661970157	0.0972233955675706	0.07757795467036467	0.05509883880670398	0.0	0.028535758872837526	0.12482611021936865	0.06961556889130001	0.11094449607163977	0.06197085575803355	0.007116104868913857	0.010463111586707092	0.0533930230616917	0.0	0.12882353474621613	0.10489764113171096	0.11047619047619048	0.07763023493360573	0.0	0.057249866238630286	0.018273860970490184	0.019021789265880704	0.0	0.05484216158373462	0.0	0.0515701526937482	0.30138347473820987	0.0777364373610417	0.13686439111763912	0.1023055596089304	0.07090422685928303	0.05712310161748364	0.09747358623763118	0.43295582902324475	0.10747836121733464	0.06420545746388442	0.07064693977248936	0.06708854022225397	0.07001452266299778	0.08053536073833768	0.06758069541946955	0.001070090957731407	0.08669543665432951	0.07652596416641361	0.12643969474247416	0.0945646886175146	0.10587955531775757	0.0	0.2247191011235955	0.0	0.10639761522586563	0.06118746655965757	0.0582954245434006	0.16432584269662923	0.15365907500738962	0.04100137985412971	0.47627279087953245	0.09858999779687155	0.07182712571384894	0.05984277894390254	0.0	0.0221294810058855	0.00045861041045631735	0.0	0.07558540029419321	0.09752686023455633	0.024968789013732832	0.0	0.09837634275836522	0.0	0.0	0.0	0.0	0.0	0.08642493586313811	0.06904429308923692	0.06080532974335077	0.6419208132691279	0.08834195351049283	0.10861423220973783	0.1595030021996314	0.09551545810579186	0.11765904863818187	0.09913916667442844	0.03699457311014293	0.1012441886575903	0.11720105965104595	0.0368162246171877	0.09505125395976119	0.03426067968544854	0.06247472349703716	0.036105661573826366	0.05891541103574449	0.0	0.06334532106115096	0.055435665735291205	0.05149083126611217	0.0	0.01249554128767612	0.068151417870519	0.05568418015992189	0.01141430354913501	0.08115452205678862	0.05459461979579468	0.0	0.14718313493195145	0.09370026011959444	0.07572040914674136	0.07860850628443769	0.07024545211342964	0.08305552125776845	0.07719460543459171	0.07554049501615044	0.0	0.14366961932505004	0.06075499389584338	0.4193418940609952	0.0	0.0	0.1441947565543071	0.0	0.4192616372391653	0.09318088828994314	0.0	0.0	0.11283164951373809	0.06479087333301992	0.03127958184137959	0.10097954479976952	0.09775118763882809	0.0	0.0	0.02282860709827002	0.0	0.047084002140181914	0.15586791312446743	0.03816657749242019	0.09106175486386671	0.08047597887628358	0.009987515605493134	0.0	0.06347703957010259	0.050368386042543345	0.0	0.15793283605577063	0.0	0.0	0.09424443934877322	0.041090290427495325	0.0	0.0	0.07887462100945247	0.01110219368646335	0.0	0.0993563240754252	0.0	0.09584779822563988	0.0	0.0	0.11625773905067645	0.0	0.07689220891468082	0.1010969134476168
n1b3su0a_l7shyi35_TACCGGGTCATTGCGA-1	0.11639150042039288	0.08929314547292075	0.0	0.03990119982116288	0.08481250032466352	0.10006783612321334	0.049192423365118455	0.051394454103170895	0.08738725393776474	0.04724700882729154	0.06291047951297166	0.053142453834848315	0.09325483896787086	0.04234763363976847	0.0495808810415552	0.054848849652220436	0.034446737496496724	0.08979594715644992	0.06744953025308227	0.0598175527415689	0.051207341754483916	0.0873607112543909	0.1665137965298479	0.05914178705189941	0.07628856786160157	0.08512429394821913	0.07633392772527779	0.032804160304845426	0.016040332500427485	0.1009619150961165	0.10523458775378564	0.049784115370736744	0.044981307487569566	0.057716897461707974	0.1414727961324128	0.06459458144851403	0.09608560727661851	0.0019463248579027767	0.08696993616885419	0.05971696585035416	0.6306726980884284	0.05635936662049491	0.008667736757624398	0.04333051515485686	0.09622373102443635	0.13801943998573213	0.05393927233814874	0.011481446511188745	0.11122525414660246	0.10430000474090931	0.0710585368854004	0.05023482551572439	0.08765640693494035	0.07994744179105565	0.024413257559324976	0.00827746829068706	0.0	0.10406634563937935	0.05842062777426674	0.10332244468850027	0.043940172823186706	0.010255038344925985	0.0	0.029814075117101067	0.0	0.06943348659212305	0.07689213985873362	0.16128410914927768	0.04684079964978841	0.0	0.00827746829068706	0.14261019878997408	0.006180697773103818	0.0	0.0	0.0	0.008615604121222099	0.45134907895742565	0.07217825212012872	0.14615709492724774	0.07127778588452746	0.015238095238095238	0.05449397044902663	0.11319958510969746	0.41482373223946256	0.11056484331661899	0.0489706190243562	0.052753157931467655	0.07199022911711893	0.07391271115187648	0.0669236747862102	0.05594236521523579	0.009591185621148168	0.09691751566237727	0.10735615229997253	0.14553237025147137	0.11062120472812403	0.19451875631650914	0.0	0.32354200107009096	0.07891920813269128	0.12558281739662158	0.03033039058319957	0.06719668879278319	0.0263509898341359	0.131935480250087	0.04173354735152488	0.4904309173972095	0.07040569036603406	0.05429619680938186	0.0895089928797794	0.01819154628143392	0.017378277153558053	0.0	0.0	0.057416761158643435	0.06665524845945694	0.0	0.025789192081326913	0.1251594847100465	0.02061708578562511	0.0	0.051734782071860726	0.11120028535758873	0.0	0.06568986568986569	0.06278455020028054	0.03203862190037305	0.5746722846441947	0.015635217882408892	0.03136704119850187	0.052850603412401165	0.10917263649775305	0.1156207801472649	0.0879601313500429	0.04960635939769166	0.10206339041409193	0.06684153518902765	0.0	0.08491299141379398	0.022337655158253027	0.06076659708563491	0.03918712720210848	0.08341531610832081	0.00994555125420955	0.021178319144469052	0.035435863900283374	0.04015759521377499	0.0	0.039704833244159084	0.037352862493311934	0.06290606130092487	0.024830073519212095	0.06268046253759156	0.03374560696580371	0.0	0.18700518478080788	0.09367249832587972	0.046848485507272636	0.06271296218073273	0.06442616372391653	0.06423426760505412	0.044684466118551376	0.13738778907318233	0.0	0.05268216316905455	0.05221248759704947	0.4024879614767255	0.0	0.015159621901194935	0.1866238630283574	0.0	0.3094346352773319	0.06706094082168107	0.0	0.0	0.11361848110030529	0.08354209061745144	0.009383874552413879	0.06002798699427913	0.0296220633299285	0.0	0.0064651328696272515	0.0	0.03727483502764402	0.05107900838237917	0.1383587975348275	0.0	0.0803217476319854	0.07107716444033337	0.02204387372926699	0.0	0.04342228464419476	0.05727698002978902	0.0	0.040820822711106916	0.15770465489566612	0.0	0.0	0.021906805898726112	0.0	0.07365792759051186	0.1709470304975923	0.0	0.0	0.14943982359712696	0.0	0.0739717656362548	0.0	0.0	0.010777344645723459	0.0	0.029159978598180845	0.0785070405525152
n1b3su0a_l7shyi35_TACGTCCCAATCAGCT-1	0.28867614461514945	0.21443433802984366	0.10379882289994649	0.0345287568621415	0.0976224241196424	0.11853645952763128	0.0644674831607262	0.09885390380431726	0.11448799547356382	0.09642900291686084	0.0795492009884424	0.07089242200442608	0.08163563836603341	0.02311031664964249	0.06400729247171194	0.057421526663099694	0.07656246019006854	0.10121025070558493	0.05916495509645202	0.06776760177017034	0.11235955056179775	0.08292145649566397	0.19108767102346558	0.07517174959871589	0.11757624398073836	0.06547498902676188	0.06389388851951897	0.0498913596680108	0.020855741810218816	0.05235111651157015	0.08091451569623563	0.2567720581830851	0.18300259343700265	0.17119641610214834	0.12956874952909322	0.06965319324869887	0.09718138041733547	0.011057606563224541	0.12489486246248627	0.097745445977587	0.7035361642103215	0.08789784297751256	0.24430176565008024	0.06735446558759021	0.10762469098194515	0.17647583377920456	0.0013041733547351525	0.03908979322065905	0.06054574638844302	0.11291491422340519	0.061596366717128925	0.19637358064324356	0.09072963307144265	0.12810153488896897	0.08618570416323225	0.07141283479684009	0.08355626894952738	0.32776886035313	0.06831244418841803	0.10587740418461886	0.05512017541098837	0.007829498840734795	0.0	0.040985031042216596	0.0	0.1322605218053704	0.20791723672351076	0.16686998394863564	0.09640546719198405	0.0	0.14288861612060555	0.08416676956002798	0.022453460268260735	0.0565008025682183	0.0565008025682183	0.10518994114499733	0.0421588399116489	0.45830467018267984	0.07369935615312584	0.13555919523827703	0.1301911571574493	0.05562332798287854	0.06968926204881261	0.10730093876161292	0.34865644135307056	0.1174033771573391	0.05553074185218787	0.11620489915555866	0.09812005748237292	0.20859130168921503	0.08517558609154025	0.06119739046769492	0.060460139111824504	0.09419811941050636	0.07774066201032494	0.07775055616569514	0.10325494585884366	0.14440282979608823	0.12116348071404251	0.3241840556447298	0.07361334046727305	0.033554995031720554	0.02085284019975031	0.050248130261377894	0.14198769395398608	0.12821261135867879	0.0	0.7185249207721118	0.09916894019582996	0.08238062480208777	0.08806848582129481	0.02762172284644195	0.10018191546281434	0.05457463884430177	0.0	0.09837146555010692	0.1313386603661585	0.028149337138101183	0.08416265382557517	0.11318269745236037	0.03698947743891564	0.0	0.01852080503765897	0.5214018191546281	0.0	0.08428749777064384	0.0847112923517418	0.050035382039731444	0.4255952380952381	0.10350157541168777	0.11235955056179775	0.012722192497473396	0.10391929549831605	0.15906137735993273	0.13580996260891073	0.0	0.13746371809479455	0.1143105090761983	0.03429386735967795	0.14872778075025267	0.04787176282677755	0.05805117848162634	0.05258308067296831	0.09129429227290771	0.07446574135272087	0.04683341121970051	0.053473832312783624	0.050488837005690936	0.11869092206170857	0.051107990012484394	0.04420813269127876	0.03911256419929335	0.025781265481640014	0.08059468459991513	0.04612491646852223	0.0	0.15362812438042006	0.10262967281464208	0.08252744372662195	0.07927308908976562	0.07889646869983949	0.09405893731736428	0.114103553763902	0.13386045221251214	0.0	0.16007768067693162	0.09569114458320288	0.1586409844836811	0.0	0.020777599429284824	0.23370786516853934	0.0	0.24772605671482076	0.09579030795157695	0.0	0.0	0.06546438800239197	0.07088009384563378	0.026073177758571018	0.12189433537748144	0.07673849246882955	0.0	0.012974852862493311	0.07410379882289994	0.03103263777421081	0.01037988228999465	0.14706691040960704	0.12635990725878365	0.0890220420728676	0.08329403620776693	0.04458712323880863	0.0	0.06664587549724335	0.043181423799401326	0.0	0.10137538161331948	0.0	0.0	0.06305893143774363	0.02556194804648283	0.0	0.0	0.12488853219190298	0.0	0.0	0.12479530457058546	0.0	0.10870409772944395	0.0	0.0	0.13743025300007644	0.0	0.05488846359632876	0.12182536171742576
n1b3su0a_l7shyi35_TACTGCCAGTCACAGG-1	0.13666590231598258	0.0611140835859937	0.0	0.08324721299940632	0.07874518848665243	0.08108327600703202	0.03981813339978647	0.033481550088236715	0.0670324564577399	0.07576167271709135	0.062263123083876666	0.047811134097705044	0.06681740202891454	0.015473758451286542	0.0184293442720409	0.04488585696450865	0.028280975311472903	0.06273030382723774	0.04918463096244901	0.04633121590045259	0.053894200572266036	0.05798189139252911	0.09470304975922954	0.052719101123595506	0.06594435527019797	0.05704722176834133	0.055008146229691225	0.06484653329679364	0.06661040415239419	0.054605474798691225	0.0747584102562605	0.05866835890353005	0.11072033479533658	0.08737564726900092	0.08673936036791291	0.1037501824018678	0.06276297485286249	0.047557013360628404	0.07505939445182058	0.0565150377231606	0.9395885013862542	0.04429878281814233	0.04481005885500267	0.09480924199167616	0.07875298278090864	0.03426520420902444	0.07724719101123595	0.03879394454410978	0.07935794542536116	0.09712091350549606	0.054819344440321924	0.1273527138695678	0.03849511418996931	0.03862154813771416	0.05625930906829783	0.0	0.07865168539325842	0.13408239700374533	0.033353653875910466	0.058322890559732665	0.034659057130967244	0.05803459960763332	0.0	0.04129086905890837	0.0	0.06111307596738943	0.09749318624969028	0.08141252006420546	0.07009095773140717	0.08500535045478866	0.0	0.0	0.04012841091492777	0.0	0.0	0.0	0.03551878832777709	0.2163876786669724	0.052016057828397015	0.1043229614494582	0.08354978354978355	0.07424291064740503	0.0709865415483393	0.06820383786675921	0.17519766957969204	0.07541344305650298	0.019347709772721985	0.08908507223113965	0.07586272581860558	0.1226782847970649	0.04724718474187146	0.04907027483415481	0.017339436815092247	0.06739966893433597	0.012479574277327087	0.10013798541297063	0.05779300731621335	0.08001902383924855	0.074176759570018	0.31781701444622795	0.09184947387194578	0.11748070014522663	0.04046281433921883	0.040800138317433836	0.1084804708400214	0.06417552484968216	0.0	0.23908301436391324	0.09045995689819393	0.0625566438453391	0.0481787875046302	0.019596040663456393	0.0432744783306581	0.0	0.019261637239165328	0.10791229181085897	0.08617745504263895	0.0	0.08919208132691278	0.06995719636169075	0.033636525771357235	0.0	0.05473926822241429	0.2308721241305511	0.0	0.098810552743137	0.05168336876202045	0.09871095955598622	0.11988362760834671	0.08566672611616431	0.0	0.2767374115688722	0.08641453499140414	0.11903487986955082	0.09994897922222809	0.0	0.10564514564048826	0.05758046344508389	0.049657316109964586	0.06865567700238648	0.02287072629955834	0.027234568459445812	0.04601886530725482	0.09617010994321615	0.13133792842979888	0.00486959113043596	0.037195569030775026	0.018921153752614425	0.12002853575887283	0.06807339040485108	0.06437265917602997	0.028714929248248772	0.0	0.04470512536669065	0.018917520852342988	0.0	0.12607789936256256	0.08046482496609696	0.04293528606816455	0.08059099058507692	0.05063971375066881	0.04433777832654237	0.06681431471293381	0.08758892654023741	0.1009095773140717	0.10783148049065652	0.03261706811642457	0.006821829855537721	0.0	0.15204209024433743	0.005350454788657036	0.0	0.13843410023185304	0.04265771681502019	0.05045478865703585	0.06712388734860646	0.11509772448305165	0.07719497370665628	0.024344569288389514	0.09347518898080696	0.025779463981711173	0.1449438202247191	0.07459425717852684	0.0	0.07089352594970573	0.0	0.10603808731149555	0.0	0.0731005293111562	0.07189837360281086	0.0	0.0	0.04681793332868076	0.028163998669616646	0.0	0.07802222012400466	0.0	0.0	0.0	0.028624933119315143	0.0	0.0	0.09510433386837881	0.0	0.0	0.12528170955137247	0.0	0.027446312264707874	0.0	0.0	0.0	0.0	0.02043976622628308	0.04848621450408586
n1b3su0a_l7shyi35_TACTTACCAGTTAGGG-1	0.20768363525185354	0.05112656798050057	0.024478330658105937	0.03234459860595	0.08561247123481223	0.0771946419017045	0.07334826085788068	0.10772074550542175	0.1180588776672341	0.07181691088903847	0.07935338583052887	0.07515659463791699	0.08969286339228297	0.07167177391896493	0.0	0.04709514892099162	0.0813523911437234	0.10045856722680185	0.06587675543819074	0.07226452459392234	0.05437108893386373	0.0845987136370787	0.33639073606970876	0.0657549491706795	0.04917959693240592	0.07140093809171384	0.07220888472227245	0.044418562163149725	0.026024170817406076	0.060685991642622956	0.07964001075931357	0.11160053255689524	0.11839159194773594	0.09848464238104307	0.1189598754040261	0.11357556301376526	0.09830283574103799	0.04989880661595366	0.12981898728881666	0.10583101398481257	0.7055304246315482	0.09048172114374205	0.16364365971107545	0.026985079991341247	0.10933795932873272	0.30985821294810056	0.0475187265917603	0.04233153935731596	0.09876939539860888	0.08062932184678735	0.08408084279252735	0.15423577670768682	0.11251912552917875	0.11188638109069203	0.05987086605064133	0.07975324961445253	0.053549135009809165	0.3308186195826645	0.08420720987764796	0.12699644711028507	0.07128869025762614	0.026163723916532905	0.0	0.03565099708667053	0.0	0.10300985753280555	0.12211246009602092	0.17213483146067415	0.08088914830487864	0.0	0.07179051395839235	0.0676215170597193	0.03702883710632645	0.0	0.0	0.0	0.04816781221275603	0.5174654131315447	0.08884399325507743	0.14349943980798957	0.12601293837248895	0.026217228464419477	0.07122360785282134	0.10802002936834397	0.47314368943582424	0.12732321356705445	0.06386814618372996	0.07172866215367436	0.08367046801072332	0.1598257280440266	0.09428103196605658	0.0668131859179754	0.030933555278124567	0.09210411402792877	0.06304860237444507	0.07031624003829799	0.09788682794571239	0.12983770287141075	0.09319519431878982	0.24868913857677902	0.07865168539325842	0.11618130398226706	0.04957530765115035	0.05278375517814211	0.2918673087212413	0.1283510496993643	0.0369462983300949	0.6165370210314031	0.07136148368276939	0.06937574387700506	0.11039222949335309	0.0	0.07090422685928303	0.0	0.0	0.06574187246282906	0.0955323336546534	0.037601807264728615	0.0	0.1377227641272585	0.0	0.0	0.0	0.34876047797396115	0.0	0.04595629090011112	0.08675487686723642	0.026596938159098363	0.6088817549491706	0.1902383924855835	0.09075708935259497	0.04898638606503775	0.0975384781202449	0.13111162067823384	0.11189798328215732	0.0	0.11810505188277791	0.12659045531065263	0.0	0.1329439391237144	0.057022817419185426	0.06583822535713657	0.024780532271168974	0.045824056335111066	0.034179964120479654	0.03895672904348768	0.061243881655866673	0.02207305802811421	0.16220795434278582	0.013387283752452291	0.04016185125735688	0.04089029595165359	0.03559043259417791	0.09258765982177451	0.07598311831609421	0.0	0.14661115230327573	0.09626990857115937	0.08455651010245577	0.07259722339556757	0.0856587747458534	0.13039367000041158	0.08541735589509841	0.09935992707528288	0.0	0.12245605691298575	0.08029160806841956	0.3445692883895131	0.0	0.07419297306937757	0.05029427501337614	0.0	0.20502942750133762	0.09509503494962847	0.0	0.0	0.0182544928083593	0.06253025021771202	0.03230851545458287	0.09455213949595973	0.050715825996724875	0.058587479935794544	0.0	0.05510968432316747	0.045211342964151954	0.0	0.15350974971761489	0.01301943998573212	0.08697711626125953	0.07513811932017989	0.014125200642054575	0.0	0.07067689068788238	0.07996941564357295	0.0	0.06543291473892927	0.0	0.0	0.1725139493999847	0.0212815842155572	0.0	0.0	0.20331728196896737	0.0	0.0	0.1355124276472591	0.0	0.12379459230778803	0.11030854289281256	0.0299625468164794	0.06229458075364978	0.0	0.0562826686422192	0.11123188253153748
n1b3su0a_l7shyi35_TAGACTGCATGGGATG-1	0.21565199113353206	0.12644908150526127	0.010700909577314071	0.01860199212823501	0.09451604357244152	0.09113448750286632	0.06619538688185755	0.10571923063338134	0.12315030892603178	0.0746321322617082	0.07857878489448647	0.06986943271195933	0.08699279600888404	0.05817403570212559	0.033727681667756575	0.06502140181915463	0.0980152360569696	0.09750019900467434	0.062461525627527804	0.06674921316406869	0.09850652522855748	0.08391875061697009	0.33100206374684704	0.07428999464954521	0.0640271089709292	0.07382145820718114	0.07236235097314295	0.04496665753174386	0.05755875847385172	0.05449963246875984	0.08212931877256868	0.11355407070066072	0.09135645956657908	0.12142358371648031	0.1304585845233565	0.11211634807140425	0.0970187265917603	0.037259326463039213	0.12762953935446653	0.10412524972879575	0.7335473515248796	0.09525922363098889	0.10727661851257357	0.04202353383243682	0.11097873291857545	0.14154182272159802	0.051230604601391116	0.040581625908790483	0.06812199036918139	0.09840773174580598	0.07460279982883836	0.12416622079543428	0.09177250241709142	0.10383522055157002	0.08492762425346695	0.009253139458030404	0.0007133939718209382	0.15874799357945427	0.06909730184208515	0.1149180300939615	0.05123847291725679	0.03492063492063492	0.0	0.0445216679734913	0.0	0.14105249793690092	0.15907009813954992	0.12132691278758695	0.06824261880441655	0.0	0.0771094954835867	0.05124089393752315	0.013763583697717754	0.0	0.0	0.0	0.02410448477864208	0.48024153481617365	0.07228990356547138	0.1372340148346358	0.11763704460333674	0.03169609416800428	0.08100094661892415	0.10074761760155018	0.4829677189227751	0.11775765702911466	0.06564775397213111	0.07952869472166003	0.08138293849218022	0.1542459680501414	0.08924547839997936	0.05822249105420834	0.014168796940332521	0.08314586664819605	0.07072722803059882	0.12855171636957563	0.09369183588307894	0.14261934486653588	0.07203657765455518	0.21942215088282505	0.07780453005172107	0.12795230451731254	0.0415830658105939	0.04949871612449504	0.4071696094168004	0.11846580385906229	0.027371800287234942	0.7319010577437544	0.08104530990397342	0.07435494261910222	0.0771041692390007	0.0	0.09192081326912788	0.0	0.1509592601085378	0.09529536310280563	0.11518482490984373	0.03783960525533559	0.0	0.06790961847141623	0.047904405207775995	0.0	0.0	0.25485999643303014	0.0	0.061371088337380475	0.0833392622156667	0.050407694792306196	0.598916532905297	0.08340764520539802	0.05159844836811129	0.16051364365971107	0.09912706107004314	0.0812249993630411	0.11323404462299992	0.0	0.13608590668030618	0.10392497183398801	0.06275319116410609	0.12041495749360918	0.07777310517888486	0.057496037397920606	0.048377028714107366	0.08027408136143185	0.0	0.04278332012651455	0.05980520381269445	0.024261880441655722	0.06500802568218299	0.03676208311039772	0.04537854467629748	0.0439181109196125	0.034758139627053486	0.0868837752070995	0.062469334789722684	0.0	0.15767600144489438	0.09893146538524956	0.07882198203551591	0.07675931401537552	0.0778143392188336	0.10017697658147097	0.10116648083025989	0.13479182767572281	0.0	0.15265640172007214	0.0787386509896685	0.23314606741573032	0.0	0.0	0.2530230069555912	0.0	0.11510611735330836	0.09423810382171255	0.0039058319957196363	0.0	0.11818210430239512	0.06583275687220025	0.0	0.10508841969516126	0.08502359064156817	0.0	0.0	0.0722757267701088	0.05903335116818263	0.062100945247012665	0.1529449794899233	0.0	0.08485873425016148	0.07876907296065552	0.10033886213661494	0.0	0.07445346849047386	0.05781021792257747	0.0	0.05787933150788405	0.0	0.0	0.13529007108461363	0.034687779921967525	0.02639557695737471	0.1746031746031746	0.07379168896022828	0.0	0.0	0.08178089076965482	0.0	0.11847593608764238	0.0	0.06084926309645411	0.1109837193304288	0.0	0.06804852450919867	0.11545186065224992
n1b3su0a_l7shyi35_TAGCACACAGCATTGT-1	0.12201903233203394	0.08435883716782593	0.17843766720171214	0.026415121997698573	0.07946724015230615	0.09291160284338454	0.04217941858391296	0.08040464613086244	0.09504666066055857	0.060665335765009556	0.07504916365455061	0.051356270372390184	0.11605676607788007	0.023420399824894206	0.0016645859342488557	0.042005528803281615	0.05788682514204183	0.08306001678692594	0.057926583705851555	0.05423694862765709	0.05006746225603089	0.09801384086476331	0.20549568141863486	0.06557731407169609	0.07472801854824326	0.10910041874517418	0.1244782842936797	0.04106800297537486	0.01922854164253446	0.15989859138026732	0.13635093791947453	0.1746985703087088	0.09198692716906415	0.12777611520708074	0.12516726132059905	0.05739578773286638	0.06621722846441948	0.029675638371290544	0.0930767206776362	0.07637504233731426	0.811712631937351	0.06647800254659277	0.032878544676297486	0.048521681594843956	0.10140771637122002	0.1910781166399144	0.055276886035313	0.014150379252824726	0.08066345639379348	0.10335182287962831	0.05786692116048653	0.07107781939242613	0.07485380116959064	0.07878635670426544	0.047120153861726896	0.030025493343404777	0.0	0.08491171749598717	0.0462562662774071	0.09152915059183539	0.036786999443972346	0.05236311753165686	0.0	0.043801203920747586	0.0	0.10417516844864017	0.13798427899928542	0.10506153023006956	0.0755873340143003	0.0	0.0408522959745696	0.06313536650615302	0.0	0.0	0.0	0.0	0.0495808810415552	0.43308109760758234	0.06068197290454477	0.12629557657361237	0.07985310569580233	0.01085072231139647	0.04983495904844219	0.08686995765647451	0.4130699720587361	0.08834673018842613	0.0482424919161607	0.07550189592202294	0.07582630911061995	0.11297103110907285	0.07125562653073252	0.05027478178494547	0.04853060658304104	0.07604572279825773	0.05269474932396281	0.1446875616006308	0.07958047135519587	0.010165864098448368	0.04202539033999708	0.471482075976458	0.07606563224540752	0.13131544752732555	0.03236189138576779	0.0776452625110689	0.11182450508293205	0.0963418603868042	0.015037593984962405	0.5655019138165206	0.08921013704121507	0.05911706576691672	0.07954068403506606	0.0	0.04430176565008025	0.0	0.0	0.09413691601094962	0.09455227086915247	0.002199631413114559	0.029641519529159978	0.07514302177223525	0.017941858391296594	0.0	0.0	0.0986267166042447	0.0	0.1267838279074234	0.06805865255303457	0.04488341186420201	0.4943151417870519	0.06783187682064086	0.051197164258962015	0.3451043338683788	0.11077814078961236	0.13373589136028943	0.11013036688389306	0.0	0.11932068629978626	0.07955212778452023	0.0035160131468317665	0.09420409861822382	0.03389345289921599	0.036558929105218074	0.04537482908269425	0.07361190217297503	0.0	0.026772592126026916	0.07989219824425817	0.04266744491463593	0.0	0.016151685393258428	0.04668271803103264	0.12843803704881734	0.06180766105859739	0.11377096363535728	0.034993306381249874	0.0	0.15629683345419387	0.0893645830178584	0.05495750434497993	0.05948767048707912	0.060638710540395935	0.05851648351648352	0.061352562296039435	0.06987297624001744	0.0	0.09244396884846323	0.0575066218089838	0.4059657570893526	0.0	0.10968432316746923	0.07661851257356875	0.0	0.19044052077759943	0.06833131618326595	0.0	0.0	0.17794983161804048	0.11166488691287714	0.008354940939210602	0.09753604697424922	0.024709373023979766	0.0	0.052880328161227036	0.06514178705189941	0.11218120206884252	0.0	0.12673394368150923	0.0	0.07677641970692398	0.09372515590378855	0.02917781344747637	0.0	0.060156995138064995	0.04092374878891733	0.0	0.04746168130173418	0.0	0.1260032102728732	0.0	0.020439939642060586	0.02146126865227989	0.0	0.04365079365079365	0.0	0.0	0.15485513238322227	0.0	0.08341870557705415	0.0	0.0	0.013911182450508293	0.0	0.036053833806642795	0.07920639133591448
n1b3su0a_l7shyi35_TATACCTCATGAATAG-1	0.10689444317052664	0.18179656381903572	0.0	0.021431136715113937	0.09296285329884107	0.08639551326148437	0.045073306116864685	0.06461622587553194	0.08633335195064955	0.039309542027918254	0.0691746205529039	0.04225755337759418	0.10001033028116896	0.016288486794104773	0.010998157065572795	0.033449259853754236	0.08160717470508803	0.08623502300897083	0.05473788524712773	0.059405115696568055	0.043530602275106425	0.08743508573123408	0.14174883436520674	0.051111824505082934	0.07370251471375067	0.09573589578467463	0.08325057283248626	0.03913172558691879	0.011555879156944835	0.09901841656540807	0.11244066722020675	0.05895454602013264	0.05229813960938272	0.08092336153657807	0.1386969496685293	0.09511649399289848	0.08583413590155163	3.8771411512007506e-05	0.0960574524348973	0.06901399462991052	0.8097183715161244	0.06200189036974066	0.0018726591760299626	0.04887701714187691	0.10212143579649526	0.19754324950954164	0.04504414125200642	0.009259434110722942	0.05530230069555912	0.10413068655139485	0.05709047691797931	0.07444266095951489	0.08829752283330047	0.07639867075776272	0.01743236012898934	0.031252950618449626	0.0	0.12498662386302836	0.044125405711750304	0.10767790262172285	0.04083655934283826	0.015997859818084537	0.0	0.03682919186238247	0.0	0.08713533023188327	0.093385186062963	0.102964151952916	0.0735930735930736	0.0	0.01822301954489661	0.0006173601679219657	0.0	0.0	0.0	0.0720171214553237	0.0011661247616303796	0.36772911411755715	0.06590814200535985	0.135124735885676	0.1071744734666083	0.04475120385232745	0.04490924805531547	0.09590920265077568	0.42186849771119433	0.09447981200376862	0.04994765859445879	0.039858561890804195	0.06943713775880374	0.08186195826645265	0.06681763296381699	0.05135592860357785	0.0	0.07523964114810922	0.06280277066793921	0.16518825152769565	0.09090400607022711	0.09821057012068247	0.0	0.2505082932049224	0.07548599964330302	0.13406710999006344	0.04253611556982344	0.06517858603134105	0.07350187265917603	0.10259403517830484	0.035679085353834024	0.5654607564719925	0.06449202981014997	0.0460521287166552	0.07617401325266494	0.0	0.01594435527019797	0.0	0.0077199419093480085	0.057164782553917694	0.06925215866330854	0.0	0.0	0.06320739185907726	0.0	0.0	0.0	0.0516318887105404	0.0	0.08672126874374066	0.06186340433531445	0.03507876510517219	0.38747324772605674	0.0070744902205576365	0.08222980203317282	0.14244099637358065	0.11128614890670657	0.09582409742923387	0.10264697450927429	0.0	0.10433664063517938	0.10218498653686377	0.07686820046370609	0.10977137421760215	0.030531156033871736	0.03780234465469471	0.026697778570437748	0.06195308859317558	0.0	0.04325063832957447	0.04070408021718883	0.03363004037161341	0.0	0.023274478330658106	0.04715088282504013	0.044675064661602225	0.0	0.06965853951034114	0.031125882214511055	0.0	0.16910207418391984	0.09030448798839726	0.04776156537639785	0.06647517670580946	0.058363429641519526	0.06468802732847677	0.05177892410931265	0.09307809682341518	0.0	0.0758476507540178	0.04743683398847416	0.22043873729266988	0.0	0.0671482075976458	0.12370251471375067	0.0	0.2808632067059033	0.08727679018491973	0.0	0.0	0.11286312277720077	0.09496475192023121	0.0019755525373502903	0.050630393327022544	0.02393112505472056	0.0	0.038612448724808277	0.04351703228107723	0.0	0.0	0.12964077641043933	0.0	0.08369409805502201	0.07974721872074757	0.0	0.0	0.04199598134319678	0.0505437218920365	0.05885500267522739	0.07478047398734775	0.0	0.0	0.07590002293052052	0.02042791614815349	0.0	0.0	0.06906545389691457	0.0	0.0	0.08943366246737033	0.0	0.0706840701614676	0.0	0.027822364901016586	0.056638385691355195	0.0	0.03210272873194221	0.08855915482474803
n1b3su0a_l7shyi35_TATCTTGAGTGCAGCA-1	0.10889130933272186	0.009928066107841388	0.0	0.03413296979558331	0.09656272239451033	0.07382194450814034	0.04243961193322437	0.05574415145580773	0.07708256941628239	0.0424315995175002	0.06786011410474432	0.0419719995319272	0.09908789925846719	0.054872561895033804	0.027644016408061352	0.04167335473515249	0.0629570180131978	0.07237220625146734	0.0557180828112325	0.05108635504034408	0.08044292460511317	0.08886893549388934	0.19345715814415654	0.0640684858212948	0.07459425717852684	0.09806951105814055	0.09668234711562268	0.046361364496470006	0.017921265575615165	0.11840089740961315	0.11250199141396394	0.05177498226884169	0.04952749009143484	0.05949887096335392	0.12199132291663686	0.03830439223697651	0.046994114499732474	0.020215413962360713	0.0866536978688456	0.06099812979516103	0.7888515978403619	0.05957709657353395	0.03975387907972178	0.045834201250617754	0.09452998988490664	0.09198323524166221	0.018291867308721243	0.04345198753658767	0.08034242910647404	0.0595796845263493	0.05234186562223673	0.11189584448011414	0.057879718021645876	0.06812912430889959	0.015107804433647131	0.01173952727158279	0.0	0.09871589085072231	0.04403405648365129	0.09526566885378239	0.04131215532405222	0.03058676654182272	0.00646017874482294	0.03294908583853669	0.0	0.06317617505962583	0.08779773126353324	0.09838416265382557	0.011333236052337176	0.0	0.12623925974884337	0.18483763427583652	0.03287762218409254	0.0	0.0	0.0	0.054629515303672604	0.2906825651608958	0.057484921913035864	0.10987580037168392	0.05699207159881317	0.05031567683253076	0.040841256122155	0.07961857961857961	0.3836870578443612	0.08037439716741848	0.029460069323283784	0.042443064182194616	0.07324744592819185	0.030038981884888787	0.06698780142880609	0.048965244155595535	0.02074787468045895	0.06101526134411857	0.07173947623385826	0.21168088761228915	0.08474619930039308	0.0794245288627311	0.009679459117661365	0.1772605671482076	0.06937756375958623	0.11266529083543529	0.0300935214909934	0.07754596367765496	0.22170947030497593	0.08964817953581998	0.0	0.639461661933572	0.05636447364279834	0.04383005208503947	0.045396551014528545	0.0	0.006249331193151418	0.0	0.0	0.058339591892833824	0.06481442851506947	0.0	0.0	0.05393670000411573	0.057570893525949705	0.0	0.0	0.0022293561619404316	0.0	0.06993181599923173	0.06682428817260277	0.04306992822500512	0.5726324237560193	0.04000951191962428	0.06260032102728733	0.05279115391474942	0.10390090273520619	0.04591199775790466	0.08481764470289452	0.0	0.09932717337968545	0.05691926903217668	0.05974674514000357	0.09863096299693411	0.0278796206902679	0.02904317289504819	0.016090997364405606	0.04705811284281745	0.029710760708777893	0.017974818998855408	0.05185482432673444	0.035741037988229	0.0	0.02061039771713929	0.0	0.11262830612491463	0.015714483879277888	0.0805474068744119	0.029536286517963986	0.0	0.15494645471260995	0.08044190045462041	0.05637543525285428	0.06216852993907991	0.04489098448368111	0.04193624727332593	0.04872691850563023	0.09311772982184967	0.0	0.04668767215583695	0.058239617550154305	0.35513643659711075	0.0	0.0	0.1328517924023542	0.0	0.3420010700909577	0.0733942197921048	0.0	0.0	0.04333868378812199	0.09465223163215736	0.0	0.07577753083371061	0.03161632375115521	0.0	0.0	0.0	0.0	0.01373283395755306	0.11987371935873808	0.0	0.07613545512750337	0.07424184257168451	0.0	0.0	0.04882580780235885	0.0608325018437378	0.0	0.03210272873194221	0.0	0.38603531300160515	0.028510280516701063	0.027981676195285587	0.0	0.0	0.08837167825931871	0.0	0.0	0.10188562997551762	0.0	0.06230307353902859	0.0	0.02684955493944258	0.12565925246503096	0.0	0.024169650574144955	0.07014432184740953
n1b3su0a_l7shyi35_TATCTTGCATGGGTTT-1	0.1650901933807231	0.1539147494203674	0.17322097378277154	0.030372992663280488	0.07958671632719849	0.08472349614002904	0.05415869595490959	0.06777547974218395	0.09091361646224044	0.03498315277945579	0.07410781939586251	0.048797325214183784	0.10794118679159209	0.032814096016343205	0.00610348175891247	0.03891787051899411	0.04649799994904329	0.08701794266448618	0.06414217251477128	0.06371679638048086	0.06514760276362622	0.10471317821071235	0.4338836658258809	0.06267522739432851	0.08012306046013912	0.09987769244816948	0.09512821154789491	0.03424454188362108	0.010816744165522111	0.13062026938956478	0.12090632615840266	0.06958079808876778	0.061969853424802254	0.0490654841254727	0.13843324187012224	0.06931270976214797	0.05748956661316212	0.015020044819751707	0.09380139904484473	0.0724790276898307	0.7254243883457366	0.07951670665525734	0.1261369716425896	0.019625141419463404	0.10499657297512624	0.08052434456928839	0.035480203317281966	0.017033330186006987	0.04085607276618512	0.08888527676751258	0.05024467252769638	0.1037037037037037	0.07607408033191593	0.06850765988578417	0.016040518849507614	0.08922670191672175	0.0	0.30085607276618515	0.060626059138371706	0.1032978044361841	0.05042191658186371	0.043303014089530946	0.0	0.02999607268408096	0.0	0.05742216901995992	0.10191359554152707	0.1288175494917068	0.13740940707232843	0.08032370251471375	0.15969533880968118	0.23443223443223443	0.0727846349698345	0.0	0.0	0.0	0.02237587630846058	0.3936406023083391	0.062449885395667745	0.11693864306891907	0.07281482562381439	0.07045478865703585	0.05115034777956126	0.0842223370313258	0.38353843410023186	0.09014972468206749	0.04999185800358248	0.04549980226580129	0.06691486053801485	0.017885806007796375	0.07867604635245687	0.0525162121107646	0.006678160236212671	0.06624425177453404	0.055731493933741126	0.07558221396187097	0.09649880074744455	0.08465608465608465	0.13852813852813853	0.2539325842696629	0.07512930265739254	0.0	0.03070102104512217	0.08138590797685052	0.21321562332798288	0.11729843190517347	0.0	0.7218998230234185	0.06525401408345716	0.0497919874209716	0.04848335185413837	0.0	0.015387907972177635	0.0	0.0	0.06076120445773059	0.07734517899137706	0.0	0.0	0.08180022224966045	0.01405386124487248	0.0	0.0	0.24112716247547708	0.0	0.09389362198350962	0.0813726085636198	0.03786494663106272	0.5235754414125201	0.29950656916949053	0.07463884430176565	0.05641757327150586	0.11006615692962984	0.07541593416392775	0.09655552830307791	0.0	0.11138094406418328	0.11195282899859496	0.024229916685775434	0.12670811145931532	0.021083950807405345	0.032542320087817794	0.018082555535739057	0.0597870173803483	0.0215277122084789	0.022079091912685995	0.04594455343519014	0.04657814096016343	0.04752987337257	0.004703941501694311	0.03089887640449438	0.09242232594378817	0.07639260448249212	0.08985650633752144	0.028011073887338516	0.0	0.1503771120037589	0.08488273586588194	0.06701354039472587	0.06618230970685139	0.05566144997324773	0.05954541712968679	0.05574887987616352	0.09468323326001228	0.0	0.0627984860194598	0.07127534633013466	0.5644729802033173	0.0	0.0	0.11257356875334404	0.0	0.2231139646869984	0.08013808179042813	0.0	0.0	0.05381928052119724	0.08735546496347588	0.005473926822241429	0.06076195963836413	0.04757040712096892	0.0	0.025013376136971643	0.0	0.0	0.037167825931870874	0.1180580326179577	0.0	0.08211526367695196	0.08105359624117955	0.03306581059390048	0.0	0.04710290320329402	0.07476537532717308	0.0	0.05507821105970478	0.06688068485821295	0.2081326912787587	0.07131391882595735	0.019514130611214313	0.0	0.0	0.09880506509719993	0.0	0.0	0.1234171571250223	0.0	0.09222276141534046	0.0991617620831104	0.007052872221411547	0.0	0.0	0.05689488414207515	0.09305578375736741
n1b3su0a_l7shyi35_TATCTTGCATTCTGTT-1	0.17096613926469464	0.11527257594673325	0.00909577314071696	0.021467783665721177	0.08363851704093878	0.09442119544446992	0.04386273518180552	0.06424208649422243	0.08701369344079572	0.0331517247066359	0.07132655491241116	0.04515430579137053	0.1105409085048574	0.028509411936378227	0.0	0.039031567683253075	0.06430737088843028	0.0952270114334483	0.05884205802654516	0.05510879799713953	0.054818898736827416	0.10339945449701894	0.29939616295956584	0.06133975387907972	0.07423756019261638	0.09844556472928942	0.09277985335859268	0.022817732190162993	0.00729206312433464	0.11972267642749634	0.12153352016122099	0.07819129742307165	0.05931166569540577	0.06898005822020295	0.1473559120617944	0.04090665888418697	0.0542964151952916	0.0022952675615108445	0.09263800540329879	0.07278483808738422	0.8200301571088088	0.06081435040445337	0.036463349384697696	0.04463341216064434	0.10889334922848004	0.14530943463527732	0.05263509898341359	0.02950303716992415	0.08952380952380952	0.08371091289595059	0.047679893334814795	0.07547708221865525	0.07965606901148001	0.0939969353177333	0.022193541856463203	0.04078934944764422	0.0	0.335741037988229	0.049464674880640117	0.1129579566894765	0.044050329245306115	0.014678080970215801	0.0	0.028424462115085408	0.0	0.04800446173517969	0.0937299133513597	0.10180845371856607	0.13804173354735153	0.0	0.10861423220973783	0.08350825204757789	0.022379660891865463	0.0	0.0	0.0	0.024173080352855633	0.2974088511809218	0.05674890383255339	0.12243876516593379	0.05599494138819981	0.024868913857677904	0.03376877803844096	0.07867600564229778	0.4214672136020451	0.0881266001511387	0.04292693139786447	0.036715751273640865	0.06319251272483815	0.0	0.07226374034226789	0.04855268597776433	0.0	0.07443355949796071	0.06255693896143334	0.1099377657627214	0.10130611445851852	0.09904286308780691	0.0	0.21348314606741572	0.07352416622079544	0.0	0.025205658105939006	0.07330590349087969	0.27835741037988226	0.1053066783403862	0.01757201993748416	0.7242046343169939	0.05862226617435857	0.04366626265273364	0.06530024282833272	0.0	0.01810593900481541	0.0	0.0	0.05258335337708598	0.06679943992229763	0.0	0.0	0.060676215170597195	0.0	0.0	0.0	0.13875512751917246	0.0	0.06635935849418996	0.07075210041502177	0.030320065684845885	0.5485219368646335	0.2277510255038345	0.09520465489566614	0.1958266452648475	0.11377671295941214	0.06896991006140284	0.09287903108127828	0.0	0.09939370753249778	0.09463345034734456	0.06695711992662233	0.0948898910375636	0.025143188831567288	0.03764660371718451	0.019028793373362662	0.0622465006299729	0.0	0.015177682508076478	0.04661435110873313	0.04020623571185369	0.025949705724986623	0.020008471553415372	0.0	0.08262137765581042	0.00945247012662743	0.0905968063319865	0.032886426051608575	0.0	0.16594720703544066	0.0833257619350475	0.0499560972840705	0.07414228455032713	0.04987727394328518	0.05544202988023213	0.04736275675035431	0.09634781919426114	0.0	0.0703089392227969	0.059877883737764766	0.5381219903691814	0.0	0.0	0.12594970572498662	0.0	0.3081505261280542	0.0902681808167598	0.0	0.0	0.07836842602209423	0.09342744760919741	0.0	0.056810854563663554	0.036253384567991306	0.0	0.0	0.05033886213661495	0.023898698056001425	0.014160870340645622	0.1198056001426788	0.046192259675405745	0.07893579501644708	0.08169746452930608	0.04497948992331015	0.0	0.04061111498825226	0.08006521770566714	0.0	0.0697132785698549	0.0	0.0	0.0	0.02074954461016827	0.0	0.0	0.07548599964330302	0.0	0.0	0.1202879517486259	0.0	0.08741426483783421	0.017388978063135368	0.030303030303030304	0.0	0.0	0.02764744618677203	0.08888495679613082
n1b3su0a_l7shyi35_TATCTTGGTACAGAAT-1	0.12272605671482076	0.030259794304738127	0.21843231674692348	0.007388025242419579	0.06308342034315635	0.08404991209967133	0.03148095213663938	0.03358882081994084	0.046666326698283724	0.011763329632122673	0.060248418390542555	0.04095857776521734	0.09575145501221694	0.013412617345201615	0.037096486534688784	0.042384519350811486	0.007745420265484471	0.04701346883788324	0.0614194814086079	0.04908325821720247	0.03353339381673529	0.060666133874959824	0.03951693036765268	0.05509684323167469	0.06246655965757089	0.08941667227343067	0.09511244764297166	0.046353208315389735	0.005670378889422096	0.10655489049902575	0.10950132398609855	0.007341321686761979	0.019414994223553587	0.025781937227376192	0.08581995958069984	0.05384503137312126	0.04093739967897271	0.010460526825939625	0.06606490564043623	0.044699859121052815	0.9423123692786615	0.03369295100884969	0.019903691813804174	0.068971854974085	0.07989007646854362	0.09590690208667736	0.0	0.004450319453624146	0.08901016586409845	0.04315582014344637	0.043399529503889166	0.03682301884549075	0.0380952380952381	0.025918767721106635	0.016232122973696007	0.0	0.00325485999643303	0.08533975387907972	0.022257519066821028	0.054768240826786066	0.03843759726112667	0.0027287319422150884	0.0	0.0504174312617084	0.0	0.04862112432099101	0.03949281997694636	0.09252006420545747	0.07597645799892991	0.0	0.030277279451106285	0.0299625468164794	0.010553310824523533	0.0	0.0	0.0	0.03110123334842436	0.2953451043338684	0.044251875083187675	0.09266890743470839	0.024758013522058465	0.0	0.03496234102975676	0.06582176806895908	0.22323286368230189	0.06384496215576194	0.029334449949984878	0.021411124293391027	0.0485154588925399	0.0	0.035140504519047495	0.04229972380713807	0.015357786893367418	0.05436684444631827	0.03039636747501916	0.11948410351722001	0.04997413088228043	0.025444384994946792	0.0735444330949949	0.08721241305510968	0.0759318708756911	0.0	0.02877541466024612	0.05198410751376749	0.09891653290529695	0.08927028028151623	0.006110782574413562	0.31826974523603735	0.07321178027686533	0.021440036688832837	0.04634316993867556	0.0	0.03415730337078652	0.0	0.0	0.052948231486526505	0.05476421036143749	0.024760715771951727	0.0	0.06364983331275466	0.030961298377028715	0.0	0.10729719718483763	0.06161940431603353	0.0	0.14800181092315923	0.0441149335531358	0.10489726880241042	0.3357075976457999	0.09286011533202544	0.0	0.27917484097259376	0.09817284451990382	0.04705852378404545	0.0693623851644411	0.06481693801115952	0.06136528081570871	0.039860888175494914	0.08856276593034218	0.0636597960032952	0.022096785975885443	0.02434080136248201	0.01088916631987793	0.058587479935794544	0.023416108016240205	0.0	0.04624972752313576	0.01646967264944793	0.0	0.0	0.02143525949705725	0.09607641534323044	0.06254087152963557	0.058082415453589414	0.020884534521533916	0.0	0.1293571577949608	0.0729068869438808	0.03141671105249364	0.05324547323364591	0.03498996789727127	0.02625324114088159	0.028174637210575112	0.07873095139012742	0.0	0.05021500901650714	0.024947530756832596	0.18151417870518993	0.0	0.14865346887818798	0.12236490101658641	0.0	0.24333868378812198	0.05033862370280084	0.0	0.0	0.09640260598621471	0.11181935610970448	0.0	0.08919482514988133	0.023704136063686626	0.0	0.028580345996076333	0.0	0.0	0.0	0.0840851217723877	0.0	0.08052576630218175	0.08183072208972038	0.0	0.0	0.03228156186754135	0.015713345769525544	0.0	0.0	0.0	0.0	0.0	0.01363464209064512	0.014416503180548124	0.0	0.08801498127340825	0.0	0.0	0.07523063702838984	0.0	0.036300139775446806	0.0	0.0	0.03493082626308951	0.0	0.014888669383051405	0.03673698091109398
n1b3su0a_l7shyi35_TATTGGGCACGTGAGA-1	0.16388634105327524	0.08162416027584567	0.11717495987158909	0.02769776526895197	0.09859381736768014	0.07157188718183903	0.06249160174048584	0.0895514382781216	0.11102922190141079	0.07115913096340788	0.07238886981694022	0.06762989572132888	0.07563461243505624	0.017930103604260908	0.07242930463904247	0.0613808632067059	0.09477948482763893	0.08038781224841023	0.06806583935978644	0.05973453353695197	0.045292762928327165	0.07423767288121765	0.42494076282198273	0.08394649545211343	0.06567683253076512	0.06426032365445673	0.059581533234484375	0.05582416578579911	0.04246165047740398	0.04660229452836825	0.06956045478541237	0.15340873741709907	0.08164044262233627	0.10184454661697091	0.12901558308035505	0.052969502407704656	0.060301765650080254	0.009956498476283528	0.11887807788764926	0.0890649466672557	0.6351476239116689	0.07845655847065235	0.07696629213483146	0.05517911770592104	0.10248720479744428	0.17422418405564474	0.03955992509363296	0.02337834010008498	0.0621294810058855	0.10935245951602089	0.06911411944675372	0.06634563937934725	0.09071836895609811	0.09491779590380829	0.07120443075499255	0.07585056494507915	0.044141252006420544	0.23108614232209737	0.053420655738316156	0.10254158335914693	0.051317156075913514	0.03777421080791867	0.018270812278302916	0.043223737956345216	0.0	0.10916741482348033	0.14319468832703128	0.12443017656500803	0.10569580232501581	0.0	0.07009095773140717	0.09042268592830391	0.025829781738344312	0.0	0.0	0.0	0.05040402793211782	0.42215088282504015	0.07123626650494837	0.12960037616787462	0.0835254633007442	0.08468699839486356	0.07507428900687328	0.09098073704815278	0.5173741156887224	0.10308301181399064	0.03894433200735106	0.09213715774536488	0.0770874477210144	0.27631277229993123	0.07982298180648335	0.056631319915591415	0.029784198323524167	0.09262209426638038	0.04779257588246352	0.12674945791444905	0.08828544786692014	0.03715593603234053	0.03127584026460431	0.28962011771000534	0.07856251114678081	0.1403347855996331	0.0322643570536829	0.0502528031476562	0.09363295880149813	0.13772744109822763	0.051758610008166485	0.5965345515907313	0.07593753054148922	0.0416188947489108	0.09424208750051447	0.0955724986623863	0.036832530765115036	0.0	0.0	0.08649247418446471	0.09501046303026045	0.0	0.08394863563402889	0.09991974317817015	0.020581416087034066	0.0	0.0	0.29686106652398786	0.13729266987693953	0.07235186785748583	0.07217329689239801	0.044666434895814074	0.555577849117175	0.27834254800546937	0.08704521134296415	0.09535699423339873	0.09527377719852836	0.08576014675533135	0.10700185144363963	0.0	0.1047053507320143	0.11830595031471984	0.0	0.09952907505074439	0.05224886919816229	0.04455697983154859	0.04761409349424331	0.05953675417249176	0.08000503572215403	0.011242727783760354	0.04964825713889384	0.066092708789338	0.0	0.0	0.008761369716425896	0.030058707063833144	0.0	0.07154157672367668	0.04326320019359322	0.0	0.1596597436670442	0.09773749793889713	0.08577032659514208	0.07992640777974899	0.06960205992509363	0.08118183314812528	0.07522902805517095	0.059053167667399875	0.0	0.12073202148108515	0.06049492535038853	0.4126538255751739	0.0	0.0	0.27533440342429105	0.0	0.12780453005172107	0.0899405727561709	0.0	0.05311542390194075	0.18018443332389136	0.06414031175913551	0.07665555418364407	0.06445926108847456	0.04773254211456459	0.0	0.011681826288567862	0.0	0.0	0.04244694132334582	0.1398859065057567	0.0	0.0846774633062588	0.07549758725725209	0.12188336008560728	0.0	0.06859050410589249	0.03573236157505821	0.0	0.1958895917917729	0.0	0.0	0.11021936864633494	0.02532147816834094	0.0	0.0	0.0	0.0	0.0	0.1475752711707768	0.0	0.0737408803779329	0.0	0.0	0.0	0.0	0.04341070914104622	0.08840748838979397
n1b3su0a_l7shyi35_TCAAGACGTGTTATCG-1	0.14060230833906595	0.048154093097913325	0.20425361155698235	0.03708671401452685	0.09512381367950257	0.11276083467094702	0.04475630999411206	0.04807036959999791	0.07986828653506653	0.028401518071688423	0.0666714383356772	0.04836605059160427	0.10284070903580231	0.019170436305267765	0.02340328557557022	0.04592696629213483	0.0203572065530332	0.0892155588403922	0.06497638320762641	0.05964708270219534	0.047555074790052804	0.09746392049052897	0.09852480317969885	0.07283253076511503	0.10411093276261815	0.09369823755378488	0.0934238552391338	0.02802626942802333	0.014291781811763278	0.11835756039263337	0.11853804419949376	0.10118581009618376	0.047233951191583766	0.04640385958230178	0.13424205228567423	0.0447492582324043	0.05338469769930444	0.0026054388536069046	0.08540223089744521	0.06473755773827931	0.8291259302495257	0.06455842590987249	0.03143392188336008	0.051605340652428736	0.10101058179361304	0.20481095059746746	0.0	0.014282566959368017	0.0838095238095238	0.07747323079423776	0.05466921425033118	0.04563343439747934	0.07231562051195405	0.07466250277532094	0.012392810145619134	0.0	0.0	0.08999464954521134	0.050778985203289315	0.10023419973153859	0.04643705172455999	0.019796682718031033	0.0	0.02496445573832855	0.0	0.043198120992826765	0.08414218564282662	0.10581059390048154	0.07247434213726349	0.05872124130551097	0.027633525320240455	0.21056097460591844	0.035626648954816334	0.0	0.0	0.0	0.04377769546308872	0.24826110219368647	0.06432298530108722	0.12790556053436683	0.035361642103215137	0.06805778491171749	0.036093344857389804	0.08587151283780498	0.35387313477201116	0.08929354832527657	0.04511829157652313	0.049289320026984905	0.0672639006776309	0.0	0.06961376953063776	0.05559730597764214	0.00818421417672354	0.07341867961215728	0.0669819096785389	0.12415871138520458	0.10154751049299988	0.1118839545805838	0.0	0.26035313001605137	0.07147315855181023	0.11809218069250171	0.02960027644016408	0.07454421835463002	0.11690743713215623	0.10922410922410923	0.042381233983835996	0.6153023006955591	0.061333108051026444	0.06100064423843374	0.035708112112606494	0.0	0.01314071696094168	0.0	0.026675838874875794	0.050027570386296294	0.0637911814843523	0.0	0.0	0.08412561221549986	0.040841804886748705	0.0	0.026011441741778822	0.13607990012484394	0.020438737292669876	0.07886844740777325	0.06596445562737697	0.03589489438399499	0.5022739432851793	0.13709054158492362	0.03685125735687533	0.20623030735390285	0.1092414254317839	0.1154169532981732	0.08216001068021149	0.0	0.09527690682723576	0.07423212273856286	0.06682972814594003	0.08638436648067467	0.028623945950534947	0.03197461925108705	0.00837742504409171	0.051364365971107544	0.028262990589494226	0.023474273794285173	0.04068228206804986	0.02400894985164648	0.10451221687176743	0.023252184769038703	0.0	0.08925150342848266	0.009432653627410182	0.07825904964853048	0.023621924876062596	0.0	0.1625527916065759	0.07921512361569602	0.04832680529538013	0.08329250091520937	0.051186128945960405	0.05397991521587027	0.04231352031334877	0.06892178427758952	0.0	0.06318490775419615	0.058981723972853485	0.3099250936329588	0.0	0.0	0.09117174959871589	0.0	0.37028714107365795	0.07557159738256897	0.0	0.0	0.0471154754036446	0.09556785339306142	0.014878380046919373	0.045465146588742095	0.021839583637336447	0.0	0.0	0.0	0.0	0.0074192973069377565	0.12185165368685968	0.0	0.08112715931607065	0.07757302967739076	0.0	0.0	0.04965236583153046	0.054426416785967345	0.0	0.09187045604758758	0.0	0.0	0.0	0.024918691122453273	0.0	0.0	0.09296415195291599	0.0	0.002140181915462814	0.12231463916857176	0.0	0.07629720877695793	0.0444087747458534	0.06279488301960212	0.0	0.002140181915462814	0.024540066674898137	0.0801901166848526
n1b3su0a_l7shyi35_TCAAGTGTCCTTGACC-1	0.18137086295192234	0.06331371499910826	0.2505350454788657	0.03235192799607145	0.09735749868835938	0.09847703126194297	0.05257738003620719	0.07154172896872273	0.0990408844358427	0.061934870198733914	0.06744656945716522	0.05255147512848083	0.09634643189328425	0.03741670314704022	0.035550799595743414	0.04662475477082219	0.050778363779968916	0.0759280923059251	0.0641105300402147	0.063290178119033	0.048514667224974994	0.07353269299162543	0.34388137277382863	0.06108935259497057	0.07642232923131799	0.08847753930341563	0.09262035973231035	0.035748541674822845	0.013105856265823832	0.09091106077349909	0.09892371172956614	0.08346709470304976	0.07017274812308091	0.06948789799675345	0.13152915234871612	0.07741135269225156	0.0860781166399144	0.013973216708927505	0.10901716769382187	0.07083265839064211	0.8346709470304976	0.06469389619372003	0.009336543606206527	0.06431164969633106	0.10576545676090497	0.2619493490280007	0.03955992509363296	0.026324237560192615	0.10643124665596576	0.09966068634821301	0.05959242629566653	0.07444266095951489	0.09976251490148592	0.09613711723319611	0.027717524908536146	0.04349605010543543	0.0	0.177207062600321	0.06666815808263563	0.12862505045384998	0.04884125935018202	0.0	0.0	0.032384619700347166	0.0	0.09983585892936493	0.10580973208226055	0.12832530765115036	0.08482902864925337	0.0	0.1116986120290813	0.0673334156480224	0.04649360712901976	0.0	0.0	0.0	0.06737457299255052	0.4106091874952228	0.06943574003900162	0.12826609514356851	0.06863174278904616	0.03203852327447833	0.04791373420586904	0.0894847130802187	0.5855329647464479	0.09102040372366792	0.04246167445972038	0.04400167492497732	0.07003044997044644	0.013834747382098908	0.07159488871251077	0.05760423567487739	0.009928066107841388	0.08853848261905264	0.048183014475149305	0.1253414434963814	0.08189581258836162	0.12008798525652459	0.0	0.18111289459604066	0.07664526484751204	0.24986623863028357	0.029770264847512037	0.060241681678313834	0.3296548956661316	0.1336378976828415	0.08020050125313283	0.6758035971519117	0.07143851035387544	0.053499088238826834	0.057760217310779106	0.01698769395398609	0.013547351524879615	0.0	0.0	0.06980789085726721	0.07279912226191756	0.030289519053563998	0.052808988764044947	0.07973206568712186	0.00945247012662743	0.0	0.0	0.16390226502586053	0.0	0.09718346572279156	0.06747762208436366	0.03715730583643388	0.7172619047619048	0.12508174305927114	0.07470572498662387	0.17591106355151298	0.10322037050014153	0.13432189355142807	0.10515454742086346	0.0	0.11443181219626467	0.08333442082414404	0.06703355499503172	0.09145243615548591	0.0381777654052624	0.05103027654064211	0.01849870201930127	0.0706605222734255	0.0	0.029129501324068243	0.04999603670015655	0.036781944647113186	0.1161940431603353	0.028123327982878546	0.11757624398073836	0.04325485177760847	0.0	0.07889499271231158	0.026490301468155914	0.0	0.17418201866955646	0.08879062896446827	0.05423283778218214	0.06877493358865328	0.05257891920813269	0.08748199366176894	0.05395892811194295	0.052870419911618415	0.0	0.08297168222261855	0.05856097613498386	0.21669341894060995	0.0	0.0	0.12771535580524346	0.0	0.4395933654360621	0.07482625327965711	0.0	0.0	0.053378654832719606	0.07939895811646082	0.0257850763468741	0.08685571606919922	0.04945117304667866	0.0709470304975923	0.0836900303192438	0.0	0.10888175494917068	0.028072052791153913	0.12935096010938707	0.0	0.08809222876061383	0.0786655401490671	0.07258783663278046	0.0	0.058130946565240656	0.043297109308345266	0.0	0.14864822333427752	0.0	0.0	0.11067797905679126	0.007397454626339868	0.0	0.0	0.1141430354913501	0.05885500267522739	0.0	0.09580556771568008	0.0	0.09042821611413197	0.0	0.005545016780971837	0.0	0.0	0.07118677202946866	0.08829303640415735
n1b3su0a_l7shyi35_TCACAAGCAACGTTAC-1	0.14030612244897958	0.06765352832768563	0.19502407704654895	0.023102237662804077	0.09046424285870124	0.09229534510433386	0.04922968109823581	0.07217881246067286	0.07740068268889089	0.03491027920168913	0.07154499131600423	0.03834222745246964	0.10577616488705888	0.01906707524685053	0.026573925450329945	0.03743088995897985	0.04305842187062091	0.06348803301764643	0.06027459914737914	0.059742510471203415	0.051783097215437224	0.07579480397367053	0.14018191546281433	0.05689459604066346	0.07677902621722846	0.10109516120247466	0.09842518589816703	0.04314946038705973	0.012157115829072276	0.11961850090591034	0.11977653334008224	0.06640785396991303	0.049261671318495195	0.05496458724415304	0.1150796035131792	0.07826256140862882	0.06377314071696094	0.021766270422841013	0.08982874141009804	0.06629066222922526	0.820467921591517	0.06056453822965196	0.0	0.06039887436233607	0.09810395699327873	0.11084358837167826	0.028624933119315143	0.017423598652944322	0.10217228464419476	0.07984368544744025	0.05266990339419889	0.0645145948516735	0.07040259825593947	0.07588546386987112	0.035891429149856116	0.004122997513612186	0.033930800784733366	0.08234349919743178	0.054373297688491674	0.10746494044099011	0.05441552401235151	0.0	0.0	0.04601391118245051	0.0	0.06344823208277789	0.06246386647563029	0.08541466024612092	0.16878252833309013	0.0	0.007553583231045227	0.09581429806148907	0.002140181915462814	0.0	0.0	0.0	0.017491871424455695	0.3469387755102041	0.058186269281543516	0.11760760140263112	0.051597840361885305	0.06287854467629748	0.03521422397826892	0.07486429958340071	0.4199661137863385	0.08030136579034193	0.04504152418172936	0.04070998208760788	0.06088761523787114	0.0	0.06140466365486396	0.04895884339402128	0.0	0.07033187877254744	0.056454528364640724	0.1497000929289516	0.06707203537335062	0.08013792283455205	0.0	0.1825040128410915	0.07874085963973604	0.08063899717190247	0.026649166220795436	0.05589998621498548	0.14693686463349384	0.1100846718824247	0.02275351299597308	0.5438531505947236	0.0682232680180292	0.04028674069949007	0.061398526567065896	0.0	0.032338148742643125	0.0	0.0	0.06025888347298511	0.05844658218657204	0.0	0.0	0.08349796271144586	0.044194756554307116	0.0	0.00275754208338478	0.021401819154628143	0.0	0.14967279911100137	0.06157592584558877	0.05075288542383245	0.510366506153023	0.0	0.0016051364365971107	0.12894596040663456	0.10780678990921516	0.07569619608142883	0.0909344460623447	0.0	0.08761993474108512	0.06929056449473002	0.054600117200438225	0.06778516650105736	0.03693590707977706	0.025471179134733495	0.006281830251867705	0.022756692383368714	0.001070090957731407	0.003501500159159098	0.06494659453460952	0.024077046548956663	0.0	0.026562778669520243	0.04293739967897271	0.06260525232202341	0.030358876800824365	0.08184177874946957	0.02070692606381916	0.0	0.15324843220810824	0.07839804355068294	0.044606850273018125	0.051039583978673274	0.04756554307116105	0.06347491459851011	0.04499078986599357	0.07991994134316231	0.0	0.05855775518696867	0.05111920581360871	0.29882289994649547	0.0	0.039058319957196365	0.05200642054574639	0.0	0.31007668985197073	0.07530693584890545	0.0	0.0	0.0	0.10544179309634624	0.007470058031855784	0.08062723793060872	0.04012841091492777	0.0	0.0	0.004280363830925628	0.0	0.0	0.12041248043120702	0.004280363830925628	0.08516322204482155	0.09151645592323558	0.026110219368646336	0.0	0.047605235303696466	0.03498763611123162	0.0	0.050797847228779155	0.0	0.0	0.14415653902010242	0.012675768451554338	0.0	0.16871767433565185	0.10807918673087212	0.0	0.0	0.10032913403699921	0.0	0.08096192052293437	0.0	0.052774940415389854	0.029656806542841856	0.05176565008025682	0.028753549820965552	0.08441781855919696
n1b3su0a_l7shyi35_TCACAAGGTTTGAAAG-1	0.21416150729954903	0.11556982343499198	0.06554307116104868	0.014739403534231917	0.08727994306700536	0.10735305358098296	0.06655452699780852	0.08605467406049808	0.10644248180157341	0.07011397044017559	0.06958710482959177	0.06804497914647367	0.07755734587476781	0.04170922710248553	0.0	0.06066078116639914	0.043924685979260615	0.08509339113033647	0.06250539360361759	0.06446633275810774	0.054894502989275826	0.0706498931937437	0.27810899640755177	0.06383734617442482	0.07392545032994471	0.07100285784770748	0.07486695727889037	0.0383764632188858	0.018362540197360073	0.05554305449296523	0.08193398985911983	0.11987507310214392	0.07575835028779994	0.09374631589447815	0.11792268831264205	0.11192178607908945	0.09036276083467094	0.015120850489682928	0.11366248538533183	0.08229392158883964	0.7372440293788608	0.07146803180941692	0.07463884430176565	0.051319438488149356	0.10222468590487126	0.23212056358123773	0.02922685928303906	0.043898907877757846	0.10452648475120385	0.13615214255237013	0.06204940275300409	0.07200523155579336	0.08755878460195432	0.11224671784176485	0.06319682443277949	0.036288672772479776	0.04481005885500267	0.2115569823434992	0.07036686968566544	0.11044523762589996	0.05555205852628192	0.04535402175851614	0.0	0.039303948252481256	0.0	0.09997188744094096	0.1171103235050147	0.17085072231139647	0.06318400700423173	0.0	0.08422245302615428	0.06572827921142528	0.04889208686186602	0.0	0.0	0.0	0.024488619994237973	0.29939616295956584	0.07697074350166552	0.13309422920427286	0.0904713264263826	0.022322097378277155	0.04786763797999753	0.10387178364706455	0.5821146186314725	0.10039120992273695	0.054686300509456345	0.06543373578058483	0.0905033629429182	0.07207826951005121	0.07629207572030967	0.06975491774875905	0.015655034381626142	0.09689342355826323	0.08121122727864301	0.17800118273211119	0.09399505285322017	0.23012900540990427	0.008268884673379055	0.21348314606741572	0.07936507936507936	0.20958495757853704	0.055736690743713214	0.05715173562678592	0.2835072231139647	0.12682448637504817	0.07062600321027288	0.6207350701732725	0.08274155315585725	0.05547002107424029	0.11028522039757994	0.0	0.035805243445692886	0.0	0.07001452266299778	0.07701709691195312	0.09168308033953064	0.025355210748469175	0.00599250936329588	0.11710293451866485	0.04736935972891029	0.0	0.03239083014363913	0.12680577849117175	0.0	0.0903376274162791	0.06836984657209376	0.04424234354851038	0.670211342964152	0.12062303073539028	0.06861958266452649	0.1486237441293621	0.09494638601517293	0.1507554332594461	0.10575634422156058	0.02453565695941298	0.12498995057066897	0.08598137345739429	0.0753140207393819	0.09688569560158646	0.04486287238474311	0.06661190614347759	0.04857519370627985	0.04219955470408533	0.08305794227803481	0.05099186595417572	0.044112518082555535	0.06701687825283331	0.0	0.036806670233636526	0.08998796147672553	0.041782860298885775	0.005925133265957236	0.07306138263131677	0.049135379826787354	0.0	0.17067950775815943	0.09781910078708891	0.07113689313704531	0.0646973238339294	0.06266653290529695	0.09390871300983661	0.074873692508138	0.06705903335116818	0.054467629748528625	0.1317103620474407	0.06234356545693381	0.22043873729266988	0.0	0.0	0.0	0.0	0.3520242553950419	0.09857426116514022	0.025896201177100054	0.0	0.08629968841469172	0.06140329668607606	0.012017944602214265	0.09060103442125914	0.040209478411725605	0.06693418940609952	0.07758159443552702	0.0	0.2546816479400749	0.032887462100945244	0.14414149971266077	0.0	0.08705104637171396	0.07610618889422927	0.0	0.0	0.0774740037685812	0.04705327317686868	0.0	0.1814118905989362	0.0	0.0	0.160895819001758	0.03258968023517954	0.004637060816836098	0.0	0.0	0.0	0.0	0.12742189146683527	0.0	0.0885866642333849	0.04940253254859996	0.0	0.07689367881984255	0.0	0.08824134666831296	0.0867883087647752
n1b3su0a_l7shyi35_TCACGGGTCCATCTAT-1	0.18448559198960482	0.20700315082337553	0.0	0.02520577262765965	0.08391383170482113	0.09084307880455553	0.05993425537061061	0.08367247890887351	0.10590096073446122	0.07700052353912448	0.0719117029158874	0.06685271824446205	0.08496518261531964	0.056781701444622794	0.03608584507460912	0.05304530051721063	0.10772248974496165	0.09856928234380148	0.0654114672327793	0.0699910983322594	0.0903587130993091	0.07504091723112387	0.14820759764579988	0.07326484751203852	0.07758159443552702	0.06526633730932997	0.07289136907659681	0.0395069099166112	0.02347029394405741	0.059802583219573664	0.08951774848709321	0.07483170953251957	0.0749029591082121	0.08653680478094876	0.1287165870774595	0.07527117077678876	0.09103477795612627	0.016307255681950357	0.11995449911596395	0.08618650016444059	0.8740697504742448	0.07419483733933877	0.03651685393258427	0.04496832612451448	0.10830033235306753	0.2149768146959158	0.021836543606206526	0.05026909640260599	0.057399678972712684	0.07693141258779149	0.07924426975551266	0.07808097021580168	0.11811457482657955	0.11993026209948934	0.06786039651208191	0.01337613697164259	0.0	0.09571963616907438	0.07110698486026365	0.14328189387325993	0.0532142944568589	0.03274478330658106	0.0	0.0409535577787539	0.0	0.1740756862638409	0.1239258692693577	0.2066987693953986	0.0894985164648086	0.0	0.054354326000062944	0.07717002099024571	0.025719082673751406	0.0	0.0	0.0	0.03173231263118904	0.5261790109302148	0.08454041767630424	0.1444144099926863	0.09756311104625712	0.07567683253076511	0.05853891426925135	0.10410775579314906	0.652829796088223	0.11111957101058334	0.0638146416358434	0.07566008328099193	0.08532490706736251	0.017350760528930673	0.08252955602330986	0.06470151648588879	0.02124328716089016	0.10300277962651215	0.08851387503072897	0.09411168370364112	0.09624857315072606	0.09815112062303073	0.05686074225400068	0.2198501872659176	0.06808453718566078	0.13834747382098908	0.051863184412341716	0.05452090065210128	0.12466559657570893	0.14079179247718573	0.04711216242854327	0.6092110137053958	0.07816550629713742	0.07961258339611928	0.07976293369551797	0.0	0.0	0.0	0.0	0.08956039550823594	0.09370908018289625	0.02844658462635991	0.0	0.07621311272996666	0.0032459425717852684	0.0	0.012100259291270527	0.09086855716069199	0.0018191546281433922	0.08451797890000137	0.06836464072419128	0.052122552536781296	0.6422217763509899	0.06135188157660068	0.05862092027822365	0.11592652042090244	0.10273020336326388	0.12252541466024612	0.11227779312885695	0.0	0.10578791684339801	0.10220891133469923	0.08051160539122015	0.09952058226536557	0.045830297789334236	0.043974207291187825	0.043318867288904744	0.033319525708072284	0.018883958077613068	0.025479001158136415	0.0503953391593841	0.03677221654749745	0.006955591225254147	0.07224228642767969	0.1966960941680043	0.04983073330818373	0.03729465152686127	0.07633738307411303	0.04860921477080739	0.0	0.17163226894590608	0.1017804143069142	0.06752926143191697	0.07873616625834248	0.06840723649010166	0.10537412026176071	0.08625566188393188	0.11735330836454431	0.0	0.08835186176010146	0.07047609108693743	0.4974585339753879	0.0	0.012306046013911182	0.06811128945960407	0.0	0.40756197610130196	0.08936403979364985	0.0	0.0	0.17096276712932365	0.07176773205638798	0.01792402354200107	0.08426280336392696	0.034518540136517666	0.015355805243445693	0.11556982343499198	0.069199215266631	0.0	0.04579989299090423	0.13805659592176447	0.0	0.09168636951501373	0.07405241027408234	0.010344212591403603	0.0	0.06981325749645241	0.04550417190866629	0.0	0.13571271205111257	0.21629213483146068	0.0	0.12137888863410533	0.029863352991745872	0.0	0.0	0.10616194043160335	0.0	0.0	0.11286216904194432	0.0	0.09826172433959213	0.003299447119671839	0.0	0.0025223572575097455	0.0	0.07697452360373709	0.10688972867155651
n1b3su0a_l7shyi35_TCACTCGAGGCCATAG-1	0.15870786516853932	0.18435289221806075	0.21040663456393793	0.04128645455411655	0.07321292212750705	0.09928915386379271	0.04817547048576755	0.06279654797552657	0.07521152913731403	0.06479036381174837	0.0626628829098698	0.06485825710591177	0.06949814942081425	0.00021280217909431392	0.03586786358321939	0.05574505082932049	0.07587454457438406	0.06861681171336476	0.07449573401911205	0.053752423732383904	0.08846860678809873	0.05515746429010914	0.10953145303065047	0.06924772605671482	0.06790618869270555	0.05995753276753075	0.04778271404369198	0.054555064009709116	0.049775777332825864	0.03859411383300914	0.06894883518100858	0.09233889531772992	0.1337068427886434	0.1136880956915236	0.09390811142298254	0.08276180748090861	0.1016115569823435	0.016152170035902327	0.09168213454522235	0.060457193907353685	0.8054380076851987	0.05079203509301775	0.071294810058855	0.07670755067615861	0.0827671663679004	0.13650347779561262	0.06520866773675763	0.015812167563654677	0.07631888710540397	0.09426282246649192	0.05866452913021711	0.15390285952083704	0.05967540574282147	0.049555402685418734	0.060695125301866874	0.024045573285493973	0.033128232566434816	0.12985553772070627	0.0403446662304275	0.06894518599870463	0.047472172389555076	0.0	0.0	0.048215671222079454	0.0	0.07070308603349929	0.1660867348221243	0.07888710540395934	0.05253173792499635	0.0	0.051553205551883675	0.0	0.0	0.08764044943820225	0.15008025682182985	0.0	0.04022444471882674	0.3927998165558358	0.05786923794068899	0.11909518537841289	0.08649253368354493	0.05682182985553772	0.06826027904679591	0.08692188467469367	0.31047500148623747	0.09444459119780263	0.033528741247353853	0.08594226161397632	0.08464363449950837	0.10334021248949017	0.05437688517551444	0.049089768062585484	0.0	0.07774823148898238	0.029629950978265585	0.023288558474838784	0.07901745926257928	0.0	0.13035653485091686	0.2994114499732477	0.09407883003388622	0.08155621799281511	0.034150949705724985	0.046359704767044936	0.0	0.1353178656549443	0.0	0.26295427419022926	0.09683660572448968	0.05447636518491827	0.07363872082973207	0.01792402354200107	0.0915569823434992	0.0	0.017274325460521288	0.08916770157879322	0.09988589112153877	0.0	0.0	0.12724821994484917	0.0	0.0	0.0013170350249001935	0.2463884430176565	0.0	0.10251745757363735	0.0520949199600885	0.0780549987301916	0.37125468164794007	0.05172106295701801	0.0	0.10510671184828488	0.08966490408817784	0.1231368952075212	0.1021533251989862	0.0	0.1292010079924151	0.07428214731585518	0.06789981910367143	0.1107331821617536	0.04112347704536436	0.04959344079458022	0.029353189465549018	0.07347382592036453	0.0	0.014188864281312013	0.0403939520044389	0.07103458339413396	0.0	0.05105225610843588	0.018726591760299626	0.025201381748785053	0.015912648871450368	0.04963757587498386	0.03700472216486949	0.0	0.15150369507296446	0.09535587254476378	0.06332136425727113	0.07576619451249847	0.05695057517388978	0.04592027822364901	0.07043812464517499	0.12771733745516517	0.0	0.13423696569763985	0.04345629440421941	0.2216425896201177	0.0	0.06554307116104868	0.12990904226859282	0.0	0.21462457642232924	0.06925691624964593	0.0	0.06940999075830537	0.07780190727976584	0.06423254554042951	0.02955097337119809	0.10806546761602942	0.057882192713653385	0.0	0.024968789013732832	0.06848582129481005	0.1280542179418584	0.0	0.144589848007451	0.0	0.0787692153124424	0.06682627345358254	0.06766541822721597	0.0	0.0692200549003187	0.024344569288389514	0.0	0.03040317250495704	0.1694756554307116	0.0	0.0	0.029698029950523324	0.0	0.0	0.0	0.0	0.04518161821532608	0.11545632893947501	0.0	0.03774766591594394	0.0	0.0	0.12520064205457465	0.0	0.0470788574721159	0.06182303054814777
n1b3su0a_l7shyi35_TCAGCCTTCTACTCAT-1	0.25441412520064205	0.1234171571250223	0.1617174959871589	0.023996423257620733	0.09600689845044595	0.07945425361155699	0.06242075096931184	0.10200269223372985	0.1107050377648212	0.08284191611484108	0.07951871532531958	0.06678942538176268	0.08313116342228809	0.038456393793472446	0.026118145968333235	0.04158640984483681	0.04542790899131188	0.10380184575575929	0.06233783231789756	0.060292032608525455	0.07420266592225556	0.08372650386319062	0.28984177940839256	0.0694275013376137	0.1064294631710362	0.06919427597453567	0.06628119282686688	0.052359420062900466	0.0533335539706442	0.054016258048600795	0.07617730284515058	0.20153794467878608	0.16096349081391664	0.1337386982978299	0.11782636105174109	0.0954569774794494	0.11679828785446764	0.016283992835043153	0.11673762074303065	0.10225504488982481	0.7997957099080695	0.08735036903223882	0.17710005350454788	0.08950779900260988	0.10827750992958489	0.18242821473158552	0.027454521134296417	0.03381487426431247	0.11253076511503478	0.10759155034507047	0.06801426699761445	0.13619879912014743	0.09632226634000732	0.06941396141120974	0.06400662299538704	0.039152739747584424	0.08962011771000535	0.24467629748528624	0.08146859730463848	0.09772734739470398	0.07144605657493959	0.01136079900124844	0.0	0.0507992156315384	0.0	0.14386375384280545	0.1578671435394156	0.18431246655965758	0.07252298263534218	0.0	0.18830453529726499	0.11540519405687945	0.0317706315381635	0.0	0.0	0.0	0.05392984044669438	0.28105174654131315	0.07410453337188247	0.13524592398960933	0.10616761515637921	0.06955591225254147	0.08941350784047414	0.09479310041107794	0.44448903156768327	0.10985058608974986	0.058089655011980365	0.09335147835392095	0.08785614840088633	0.11946801192387067	0.08561014261371239	0.06114356588172964	0.03212254523115946	0.09285799611916357	0.08941043772504446	0.10622060769902283	0.09577829246159926	0.21877415135842102	0.13784717155503673	0.3533975387907972	0.0708043517032281	0.11587556370862952	0.06503031924380238	0.05288772689783435	0.26203852327447835	0.11711135306640924	0.01807890512798851	0.6451413754784542	0.11277864191211671	0.08514866620805625	0.06934189406099518	0.0	0.02073836276083467	0.0	0.11908583658182374	0.1138992380101544	0.12841530654592645	0.10225313596100113	0.07533440342429107	0.08123430876239865	0.0	0.0	0.006873276536197885	0.41760299625468167	0.0	0.06719896832256383	0.08159790609228812	0.05845926627265622	0.39389379347244513	0.1487426431246656	0.05233413590155163	0.22941561143808334	0.10008146154781355	0.16163469132971542	0.1238019690087584	0.0	0.14636959167435967	0.12370207971742639	0.03172055338989528	0.13373801455663414	0.0555598332869364	0.056423434489584194	0.039038503457979115	0.07377586772295	0.0	0.0714048668820394	0.06898519707508471	0.07766914733206869	0.1229712858926342	0.03404226859283039	0.026852594970572498	0.05705754574392279	0.0	0.08470842327632332	0.053524528838063266	0.0	0.14680018359936228	0.10156105407324402	0.08670152312833725	0.08506847643453203	0.0835553772070626	0.07152117545375972	0.10137682313683687	0.09204763886411826	0.08689138576779026	0.1457503517428611	0.08172943926239923	0.3224986623863028	0.0	0.146780809702158	0.09192081326912788	0.0	0.19989299090422685	0.0800508150144634	0.003317281968967362	0.0589036431733061	0.04771346740943568	0.06597558491216524	0.014857801374655307	0.13083233869750724	0.08526679313196167	0.0	0.0	0.010165864098448368	0.18548243267344391	0.021758516140538614	0.13833526544200703	0.0	0.08175390656655772	0.08135084372943828	0.0	0.0	0.07810937027473422	0.06296545341489161	0.0	0.03399112453970352	0.0	0.0	0.2840327142092792	0.034119669834857314	0.0	0.0	0.06032637774210808	0.0	0.0	0.16592895244580638	0.0	0.10849533321443434	0.06848582129481005	0.0	0.0	0.0	0.08032884718277977	0.12446969409722661
n1b3su0a_l7shyi35_TCAGGGCGTGCCAAGA-1	0.11320989069785217	0.0	0.23689138576779026	0.014314298907187934	0.07674006659498096	0.08312791408698311	0.040920595830554275	0.05270786647671898	0.08003988962359834	0.038638338022172744	0.06663697628171227	0.036553836099452224	0.11949335885149354	0.042688117126319376	0.013514852466163327	0.041729088639201	0.04211572269357181	0.06784699109970486	0.05040574282147316	0.05620488785169048	0.04101239909740154	0.08363162006091494	0.20117710005350456	0.06727233814874264	0.07307829498840734	0.12188223873280726	0.13694243300108586	0.036536428767176915	0.0049367598307711825	0.1620004367037865	0.14302034957386175	0.0744833078253512	0.06325805209366363	0.07958574783941381	0.11282592710219941	0.06362177148694002	0.04993900481540931	0.00531943765944743	0.08091516997051745	0.05927125824043668	0.8395836373364464	0.04709518775994914	0.0036918138041733546	0.048313381446583266	0.0950823657602137	0.16969859104690566	0.015248796147672551	0.00844112926069304	0.0822043873729267	0.07586809435764065	0.05369502143158065	0.06450270495214315	0.06082997756563694	0.07793101189111279	0.025186904400387546	0.011456267900418595	0.04810950597467451	0.0884430176565008	0.05007801969787641	0.11677367576243981	0.04791804362194316	0.0	0.0	0.04910376461283097	0.0	0.06624588513752483	0.0851655947802543	0.12554307116104868	0.06872902378520356	0.0	0.03351902558776319	0.05922541877598057	0.0	0.0	0.0	0.0	0.028563197102522943	0.36390736069708784	0.056721872429996746	0.12381667390765588	0.04342623668466365	0.02694489031567683	0.03742848911388237	0.07274712330892107	0.43045895012187146	0.08000302484568884	0.03246795542838533	0.03704375741503245	0.06293479448370913	0.043415118856531376	0.05658620922517282	0.045504177806173884	0.0	0.06944950545937117	0.06809538270212427	0.1816338599307257	0.06167079910183012	0.09601093870756792	0.0	0.1615302300695559	0.0774478330658106	0.13062753191164106	0.036087702871410735	0.07511547870215257	0.21455323702514714	0.10513082423194783	0.04629551406606404	0.5221632300283986	0.07022513322301126	0.05829265895764405	0.05612215499855949	0.0	0.0	0.0	0.0	0.06414491714976202	0.06293115626182534	0.013197788478687356	0.00893525949705725	0.058968185372679754	0.0	0.0	0.0004938881343375726	0.0	0.0	0.15232058827564446	0.051527771752490854	0.05380535686547181	0.6490770465489567	0.07068545270792462	0.07042536115569824	0.13911182450508294	0.10468093981869518	0.12708604040867283	0.08936397891693135	0.0	0.09817252860275506	0.0539308442843658	0.030013503528752324	0.07964321808623574	0.03429424342397517	0.03340894304654393	0.0007827517190813071	0.043502649338096964	0.0	0.00684722758396489	0.06912490339456631	0.02831849798141933	0.0	0.016040217585161404	0.040964419475655434	0.11455644236672559	0.05893426867209639	0.09696200254607848	0.03364126199689629	0.0	0.1510012411968723	0.07844178940744555	0.0460042489616132	0.055357494860747376	0.044040930979133225	0.062140387702185454	0.04302521248657281	0.034559974634881	0.0	0.059003626419356754	0.04036777336599927	0.25896201177100053	0.0	0.11779917959693241	0.1760299625468165	0.0	0.4033529516675584	0.06744148118900267	0.0	0.0	0.10405060900764801	0.11853742296128644	0.0	0.05078816314771371	0.029865265820322	0.000749063670411985	0.054619225967540576	0.0	0.1704119850187266	0.0	0.11040638685769771	0.09942928482254325	0.08263798747074193	0.09797151260682017	0.007205279115391475	0.0	0.046218188056854397	0.040186253669399735	0.0	0.05029427501337614	0.0	0.1848582129481006	0.15890850722311398	0.010685880209930203	0.0	0.0	0.10321919029784199	0.0	0.0	0.13408563970361723	0.0	0.07452616676551874	0.06741573033707865	0.0	0.0	0.0	0.03365127381981314	0.0773084544207255
n1b3su0a_l7shyi35_TCAGTGAAGTCACGAG-1	0.11089772987846824	0.07978122584864158	0.1565008025682183	0.04823471638924925	0.09337842260281444	0.07312925170068027	0.054029820845274135	0.06207704916531597	0.09334034315761015	0.04970361548832009	0.0675492487051325	0.056921626508817214	0.09211495946941783	0.04063305608249428	0.037076670035471535	0.04750535045478866	0.056918647608856274	0.09000855468195022	0.06284698849939879	0.06312502603582706	0.039895782445855725	0.08945604310654527	0.15474279599480242	0.0642247191011236	0.09341002318530409	0.0804066025252865	0.08275725533724093	0.03693118793146198	0.02383986143976877	0.09436968809015434	0.10045681657349607	0.07427177821742754	0.07409187105744752	0.09905142784594317	0.1376669155915686	0.10513643659711075	0.08905724986623863	0.01626072998813595	0.0949477284787314	0.07064122010003877	0.7770319568072377	0.0632515726670681	0.02619047619047619	0.049477411686863614	0.09924471203227457	0.15215355805243447	0.036583734617442486	0.025348566392849273	0.1426003210272873	0.10732741396942791	0.07519869102347124	0.04735746982937994	0.10210451221687177	0.10126190658178734	0.03611918499558949	0.018821011550687692	0.002407704654895666	0.14483681112894595	0.07434522178287593	0.11715207963729549	0.043604458012918026	0.05339753879079722	0.0	0.0335566566636425	0.0	0.08760236145496096	0.09190932235951466	0.16740502942750135	0.054720560338537866	0.0	0.0	0.08795324525661605	0.008579177505950076	0.0	0.0	0.0	0.04015584914461319	0.5111977375219751	0.07739384371559556	0.14015283031787035	0.07045089741718955	0.05027287319422151	0.058907684076223404	0.10567739781222928	0.4003477795612627	0.10511960312367112	0.0746900225649615	0.06339125782213227	0.07760064317508873	0.10012993961629596	0.0715646166382127	0.057258012662452056	0.002595961397459525	0.1100989081257648	0.16256706144346594	0.1328602404888626	0.100586342136193	0.1533797039415017	0.008414806167615156	0.2792402354200107	0.07896379525593009	0.23710158220591607	0.05237872302479044	0.062494596975240714	0.11175762439807384	0.10831116449093978	0.07166793387964293	0.5260320204140428	0.07443675282058418	0.07028750505017416	0.08725357039963781	0.0	0.02005350454788657	0.0	0.0	0.05832650209518574	0.07466775578796975	0.018221271030259795	0.06447298020331728	0.07871342141005062	0.037631532013554486	0.0	0.02251306745688768	0.0996968075619761	0.08143392188336009	0.06494628966539079	0.06310066085346984	0.039541586841333125	0.4802701979668272	0.09910231258545865	0.06330256821829855	0.12347660662267404	0.10633996705120416	0.12323880863206706	0.0945053830542714	0.08981120538102881	0.09946301394167727	0.09380695733121056	0.046472521592906824	0.0900107858374311	0.03379868469631727	0.06778749902661914	0.05012583477002953	0.10168453028184815	0.0	0.028289683104076504	0.0445326278659612	0.046792159151709714	0.0	0.08105939004815409	0.07219769930444088	0.06584018166889807	0.0	0.07651438626593605	0.036318709496946246	0.0	0.16489286868571645	0.09245413415171737	0.05931395816499933	0.0768775872264932	0.06442516051364366	0.07824731448326953	0.053832314296333506	0.12704357648177872	0.0	0.0421100608366526	0.05734842724789502	0.14606741573033707	0.0	0.0	0.15580524344569288	0.0	0.32619939361512396	0.08342417661650973	0.0	0.0	0.12318635319296257	0.08386199856276487	0.030579906984401366	0.09575256204469687	0.013051866984451254	0.0	0.023408239700374533	0.012528981630105226	0.0	0.037381844123417156	0.12648995303489685	0.017567326556090602	0.08559566579988351	0.07335589391388286	0.053076511503477794	0.0	0.05021648986903017	0.04758651106965714	0.0	0.051490259024958296	0.07624398073836276	0.0	0.0	0.011013520418898528	0.0	0.0	0.13344925985375425	0.0	0.0	0.13055109684323168	0.0	0.08359428897709535	0.0	0.051656208959579744	0.0	0.0	0.04496954356504918	0.08126090980200508
n1b3su0a_l7shyi35_TCATACTAGAATAGTC-1	0.15722693571810747	0.08661791807859223	0.0	0.05762366513482413	0.09963274062761354	0.0998671940686387	0.07666053441026506	0.11550310627259062	0.11238909543317234	0.06158009093855415	0.07758398027003229	0.07736890097831631	0.09116749131487525	0.04935186536310132	0.06769316132612013	0.05455234528268236	0.06076587938546205	0.10028626444547221	0.07243681573148772	0.07793287498460008	0.061890804196617584	0.08537829338071663	0.20606894443170526	0.06751203852327448	0.05934546103085429	0.0714145545185712	0.0720109086222069	0.04926170248861397	0.0032378525370532784	0.06910254038259919	0.0845735259237484	0.05636641905259621	0.07854944740366625	0.08679072466922401	0.12791449572678917	0.05936572790505375	0.09094917067950775	0.018773117454114033	0.11459275993191932	0.10481835451426215	0.5983754073641714	0.08841300291012541	0.08362760834670947	0.0378411936006927	0.1142115841251616	0.20380774032459426	0.04812065275548422	0.02783495420640166	0.06287854467629748	0.07939668542712207	0.08684535466107944	0.10880447060222341	0.11459547745768917	0.138926196481803	0.03117362948823623	0.032952506845434805	0.0	0.2584804708400214	0.09558112091095687	0.14885704429613358	0.06275244180069031	0.03128232566434814	0.0	0.04405777943810646	0.0	0.14215886316438592	0.10002477727385352	0.16926698769395399	0.0	0.0	0.03685519151480817	0.1146643618553731	0.013634434789026033	0.0	0.009523809523809525	0.0	0.05268140099600774	0.34021248949017807	0.0909656645361808	0.1533744524569979	0.08945474001653778	0.14399143927233815	0.056795489155039715	0.09149869262228813	0.5409607038820522	0.11093984130955101	0.07084467397120059	0.06644799590573894	0.08079410833690497	0.03569517694718337	0.09421726357286067	0.06822106252060245	0.006717793234647167	0.10843153375353978	0.08361170158922968	0.11779448621553884	0.0960756217235824	0.1537958504250639	0.0	0.21177100053504547	0.05774032459425718	0.14079339601008942	0.05403959336543606	0.053739944532839874	0.25474852862493313	0.14089281505011841	0.04485933935963504	0.6687245338930732	0.07539337438109484	0.06992716829910134	0.11925752150471251	0.08413590155163189	0.026773675762439806	0.0	0.0	0.0669330440488053	0.08541624122865765	0.028089887640449437	0.004708400214018192	0.10898464831049101	0.05425361155698234	0.0	0.0	0.06589976814695916	0.0	0.07012388360702967	0.07742079157809495	0.03330719747123206	0.6212546816479401	0.25527614291659234	0.1988362760834671	0.15332025444384995	0.10148961149150411	0.10328925577721726	0.1135227828988288	0.07941603607735229	0.10185131280200267	0.11907806879031872	0.0449438202247191	0.09531240711015992	0.056158057567734586	0.06597889459101676	0.033727681667756575	0.053832478986520306	0.0	0.05767654807620673	0.06596516259437608	0.027384600418308282	0.1653290529695024	0.03980515427144641	0.12329454253611558	0.05130519043427447	0.0	0.10050494917067951	0.061232735902883695	0.0	0.15434079409440157	0.09314859962782371	0.06442768854314242	0.07411975631963805	0.07637941412520065	0.1230223895954233	0.07457043199817022	0.06468105344509839	0.0	0.04816400134752195	0.08637837157334843	0.5230069555912252	0.0	0.0	0.1974852862493312	0.0	0.4085250579632602	0.11135526733676106	0.0	0.0	0.0877159852705127	0.06706918205202254	0.024632670700086432	0.08963383682484806	0.05772005772005772	0.04751203852327448	0.028179061886927054	0.06139646869983949	0.0	0.04772605671482076	0.14237163862632027	0.09060103442125914	0.08871944992206535	0.08611763544157373	0.12848225432495095	0.0	0.07382391769604764	0.06407711885239975	0.0	0.13766405438579926	0.0	0.0	0.1121302453565696	0.035869088198339553	0.0	0.0	0.1900749063670412	0.0	0.0	0.12667607049629523	0.0	0.12223784499718651	0.11057606563224541	0.017364657814096015	0.0	0.0	0.09706445240153105	0.12252120170371962
n1b3su0a_l7shyi35_TCATCATTCTGTTGGA-1	0.15552625544599863	0.08804470602223412	0.1972980203317282	0.019782023937788138	0.09461993589843486	0.09703431934571581	0.04872883943993687	0.07850909381087123	0.09204158298992479	0.03577325578050478	0.07724704741934443	0.044196081288642684	0.12677541850453014	0.04750960649837054	0.006281830251867705	0.04788434100231853	0.06247292924660501	0.08798324128737384	0.05216621504225709	0.05802126532494632	0.056069276758089655	0.11431920533801397	0.2370251471375067	0.07214767255216693	0.07495095416443731	0.1114031968166396	0.1281202099752136	0.019826044969920003	0.014622737778071961	0.18060451805070096	0.14611835699181794	0.08499757363096794	0.05809844155224532	0.06630936510959363	0.13618767220882225	0.04659759715939491	0.04171214553237025	0.0	0.09039516301272439	0.08405908080168466	0.8777177878301474	0.07475971113758374	0.03306581059390048	0.03969547335187613	0.11154697464977954	0.1783039058319957	0.014847512038523275	0.02672709533251503	0.05281968967362226	0.09647750438534111	0.04286779085740211	0.06723738184412342	0.06967981752133141	0.08003843592011443	0.009750119300681098	0.023762313914329775	0.0	0.09769930444087747	0.05636806654698053	0.10659725155585593	0.04552782411341565	0.016408061351881578	0.0	0.025796444615950924	0.0	0.08064677022970682	0.09650209529554979	0.09844836811128946	0.12826499343353276	0.0	0.04107260881880842	0.1205087047783677	0.0	0.0	0.0	0.0	0.021003964824189543	0.5445234273484675	0.05808196332602604	0.11336541182444448	0.04901016586409845	0.06200107009095773	0.033245256616043134	0.07660089682561592	0.4467629748528625	0.07745417799041476	0.031376927908437435	0.037108893386372625	0.06294039705416846	0.0041274936941068565	0.07703060685836234	0.045954558666034734	3.963299843449656e-05	0.06656447599171633	0.0678640116842364	0.12263805581369153	0.07952527409121385	0.08810415551988586	0.0	0.1806848582129481	0.07388086320670591	0.11549338836658259	0.024469970572498664	0.08550856189588342	0.18940609951845908	0.10955710955710955	0.012615809185886064	0.5983454747499691	0.058580853985591874	0.04692021270787609	0.044170062147590235	0.041599785981808454	0.0200749063670412	0.0	0.0	0.06270176695906002	0.07780410308884463	0.0	0.0	0.08671852492077212	0.08614232209737828	0.0	0.0	0.0	0.014446227929373997	0.12212481650683898	0.08016224892629387	0.031016611066318516	0.6684724451578384	0.12460614707805719	0.076946227929374	0.15082337554247666	0.11547620427076281	0.08316135442941222	0.10346247903025335	0.0	0.09867846538976538	0.08741686132752179	0.05831995719636169	0.11026820216226316	0.0339309653128634	0.031251177476846095	0.011335037552266017	0.033017483905486804	0.0	0.019959228179964917	0.08675564274815212	0.03555620409552994	0.0	0.010243891564116283	0.0	0.16997433261089864	0.057666012722192496	0.12750802568218297	0.03777065863876438	0.0	0.13911671324549896	0.07721774668456882	0.05129189931482776	0.07651338083035304	0.05217529427501338	0.0645100218133926	0.05459608150662272	0.03396547965836355	0.0	0.08895626498622754	0.0733062000672534	0.18967362225789192	0.0	0.0	0.09336543606206528	0.0	0.27932940966648834	0.0778348111461132	0.0	0.0	0.1206684921159475	0.1128628067276932	0.0	0.06484339630407046	0.037972015500105386	0.0	0.0	0.03504547886570358	0.10148029249152844	0.0	0.11422601708182233	0.0	0.07584257815147237	0.09131039791866301	0.024968789013732832	0.0	0.052747051434154514	0.06587385941318526	0.0	0.08866018317439335	0.0	0.1963616907437132	0.029427501337613696	0.025919646990218887	0.0	0.0	0.05292491528446585	0.0	0.0	0.12116348071404251	0.0	0.09505559910576895	0.0	0.023347439077776158	0.0	0.0	0.030682800345721694	0.0983444485169691
n1b3su0a_l7shyi35_TCATGCCGTCATTGCA-1	0.2572613314988917	0.27251649723559834	0.05818619582664526	0.015941423514149386	0.09437578893235052	0.10416188947489108	0.07076037536249942	0.10633669143050753	0.11685522770191896	0.06767270558499265	0.08035128320341581	0.06449027534603165	0.08486523123072683	0.03259521377498906	0.02915007034857222	0.062069734260745496	0.046115824606996356	0.11278879608721544	0.07900047176052975	0.07270207420971478	0.09980924465536092	0.0875543102713857	0.36272261713674236	0.0722247191011236	0.06246655965757089	0.07523476321834661	0.061598385776135856	0.0542402354200107	0.04326146072931663	0.04704983256910171	0.07248909062061057	0.16359948735177374	0.12627073301230604	0.1503205738589475	0.12483297711321505	0.07021255897660392	0.07855751738897807	0.007831825125425516	0.1305610050928403	0.1159634990992583	0.6222092514227345	0.0947279066920456	0.10029427501337614	0.06636606096251006	0.1150907966319473	0.24349028000713394	0.0	0.060523085638749884	0.03009095773140717	0.10684655031120684	0.06574511861938426	0.13484335057368765	0.09594210244712906	0.11222851901595308	0.05332378927884546	0.15491140276335252	0.05827537007312288	0.40133761369716425	0.07642947559950261	0.11043174415439347	0.07209125847592471	0.005564472980203317	0.0	0.04266542963057231	0.0	0.12822500929528163	0.15398896154495278	0.1430283574103799	0.1760299625468165	0.0	0.12837944166430618	0.07844589867061777	0.05534953229645209	0.0	0.0	0.0	0.09979284136587507	0.47259802797523504	0.074843195828702	0.144994901010527	0.09773821683934043	0.07479935794542536	0.0649989710663868	0.10283455789073767	0.5233636525771357	0.11039858039433836	0.05949007839579408	0.09798543745783608	0.08427274433510094	0.20071848964304823	0.08963382074955448	0.06467096739655714	0.009432653627410182	0.08406538195521479	0.06848582129481005	0.081411393652671	0.09348576609754608	0.11836394982462398	0.013619339462036091	0.22054574638844301	0.07646691635455681	0.11174807001452267	0.0357783797039415	0.04944497793229455	0.34637506688068487	0.14438744775823428	0.0	0.64699345598222	0.09425414163299856	0.05779037136523951	0.07175371445034366	0.09022204387372927	0.07972177635098983	0.05916074294886494	0.0	0.08535857046319885	0.11078808319774212	0.02773319065453897	0.009363295880149813	0.11583734617442483	0.11264490815052612	0.0	0.0	0.574549670055288	0.164258962011771	0.06117353308364544	0.08530880800543722	0.04059811673854029	0.6658640984483681	0.1781701444622793	0.054273675762439806	0.16871767433565185	0.10043680973109596	0.04751713419450177	0.11871903695953422	0.0	0.1285148745415381	0.13703471705664086	0.10446126015949452	0.1258078762091603	0.053313037143212526	0.04276093514897123	0.03925648494936884	0.06732080291340893	0.0	0.04771386580517572	0.04812436834908745	0.051665937059195484	0.1445514535402176	0.02453406456215445	0.04367308721241305	0.05967852889615433	0.009729901115668906	0.09423834431099057	0.05508082294878882	0.0	0.15323919792065574	0.10018263895198387	0.08094404728690878	0.08116170576253368	0.07839185393258427	0.09233135778079599	0.09911615388071345	0.08552801062164359	0.0	0.11248835780670986	0.0816093439149758	0.33079186730872123	0.0	0.0	0.05612627073301231	0.0	0.26595327269484575	0.09746983573817679	0.0	0.03220000972809962	0.06924117961791458	0.06303955083043983	0.04405893731736429	0.0857101699798329	0.0454302252055061	0.0	0.0	0.0047708221865525235	0.0	0.01405386124487248	0.14730966252501834	0.0	0.08721738912023642	0.08016185377640339	0.0	0.0	0.07205521436713425	0.07051574045956069	0.0	0.0697447518333176	0.0	0.20706260032102727	0.332874722922877	0.03292934393805496	0.019945306462160396	0.0	0.10415551988585696	0.0	0.0	0.1561035718339089	0.0	0.11225862467043549	0.0	0.08020818133177683	0.04876557364518841	0.0	0.05757912499485533	0.12040559536799474
n1b3su0a_l7shyi35_TCATGCCTCGGAAGGT-1	0.17932622487197125	0.0	0.0	0.04502444351605503	0.06564956079519187	0.07936826415959643	0.062147731187287905	0.06778332882011352	0.10338640887349858	0.06133078659356296	0.07238613052547122	0.07121771788016011	0.0738697903544351	0.03937448319470791	0.06955591225254147	0.042710005350454786	0.06581059390048154	0.08683052560409255	0.05915632533066386	0.06252409698888459	0.04858445576569661	0.07659444228833587	0.32893831689979364	0.06914071696094168	0.03031924380238987	0.062235480884138626	0.06266662215681747	0.044617572981508306	0.010353405812689955	0.0545513035274665	0.06794201521683618	0.1710030236291015	0.09520401590823117	0.09724678292570123	0.10629856300708912	0.08740697504742448	0.08912145532370251	0.023588526763905368	0.11346376993484776	0.08056754090152708	0.7719733450070528	0.08085525248740219	0.11548956661316212	0.051883074183443	0.09664112507957337	0.24930889958979846	0.04173354735152488	0.04363453246467126	0.12886035313001606	0.10860745948215725	0.07259158437614292	0.07919862077165447	0.0963757708878939	0.07429124672876106	0.039123393055977326	0.0	0.0	0.21284109149277688	0.06438629165012127	0.10104322134925328	0.06189217259937683	0.010522561084358837	0.0	0.04413098898572619	0.0	0.07956307642081781	0.12261518739159942	0.10970572498662386	0.11124081910598764	0.0	0.0642998772542725	0.15117092645182534	0.020885223519861256	0.0	0.0	0.0	0.05707151774567505	0.40051975846518384	0.07630847413902779	0.13292093021564816	0.11448514032783695	0.04049224184055645	0.0725324114088159	0.09580863513447783	0.5218179656381904	0.11349334974208529	0.04038662851559774	0.06140926326563845	0.08377187453603713	0.08086830237713062	0.08164038101256685	0.060735371859517245	0.043318867288904744	0.10185539316808158	0.09392217257385797	0.10410858607192137	0.09013050841095908	0.09719992866060281	0.0	0.27212413055109685	0.033039058319957196	0.13842390888939846	0.03786004102015338	0.058377200053270906	0.11737560192616373	0.14185440028136656	0.046182872912618626	0.68465242622546	0.08437816285591705	0.06228366145816272	0.08298966950652344	0.00749063670411985	0.0	0.04907131391882596	0.005579759993885195	0.0804826208392851	0.09244795383530993	0.036531716306997204	0.08464419475655431	0.07719059966250978	0.02814339218833601	0.0	0.05161131003827633	0.23434991974317818	0.0	0.06393107516703023	0.0757468222636762	0.03321843416598245	0.6554307116104869	0.0005944949765174484	0.043472445157838414	0.14523512276321265	0.08928656495100812	0.1285128283523147	0.09649602131074758	0.0	0.11408943853491796	0.07392980029318752	0.0	0.09846960007473651	0.060519369238636204	0.05909614993330771	0.018127142658977864	0.08038626831667789	0.047084002140181914	0.03787309263059512	0.05229772308423994	0.058718809280607034	0.07446049580881041	0.03787676119136793	0.058487158908507225	0.03966980050447145	0.028654657868141014	0.07118641722477445	0.05560476789904735	0.0	0.14828364471893818	0.09635824155116078	0.0853125788829748	0.09089765612533206	0.06868512573568754	0.08616187183602914	0.07060353946879377	0.05831995719636169	0.0	0.07738342944335454	0.07148820498039547	0.4292402354200107	0.0	0.0	0.21963616907437133	0.0	0.2778669520242554	0.07750863368840898	0.0	0.0	0.025808076039404527	0.05812631102932452	0.0	0.12425402313042762	0.03412941615188806	0.0	0.017745675049045836	0.04449794899233101	0.054217941858391294	0.06552523631175317	0.13469769930444087	0.0	0.07675983282316819	0.07355363906497024	0.04797574460495809	0.0	0.07429717123781608	0.04993998814223533	0.0	0.026689327416359803	0.0	0.0	0.0	0.03693016153564064	0.0	0.0	0.06460674157303371	0.0	0.0	0.10251795645054072	0.12800963081861957	0.09127018690645552	0.14027108970929195	0.0	0.0	0.0	0.029185701938510927	0.08254094642664049
n1b3su0a_l7shyi35_TCATGTTCACTGAGGA-1	0.17415730337078653	0.0709232506985316	0.0	0.04071476212464361	0.08470860799867018	0.08289860888175495	0.06335158351473574	0.07496915966463506	0.09784775730142811	0.04925103221587455	0.07289970349378955	0.06009804506010246	0.08040566462150757	0.012616129189162897	0.031864930741335236	0.038269127875869446	0.04710948049631838	0.0752469421294407	0.06100165691503132	0.06886900958088892	0.07183567124944751	0.08241525929872531	0.3283268363525185	0.0685757089352595	0.0779828785446763	0.06944017262425389	0.07508069728387919	0.040090892481958525	0.051684290071872606	0.07137440015734671	0.07622921750653232	0.08431321313474437	0.06755204765653489	0.09587289495878336	0.12662218445430606	0.09708643416508585	0.07929373996789728	0.04228410139499539	0.10908129608712214	0.07681976821240814	0.7362225789192082	0.07729325401486072	0.09593365436062065	0.044237233447285765	0.10160945683120291	0.10482432673443909	0.08202915997859818	0.04807226261291033	0.06377742108079187	0.0733283215149237	0.06437476728167135	0.0547054277391356	0.0898482160457323	0.07369068547697302	0.05285381689876072	0.043684889686211564	0.0	0.28154093097913324	0.05133080911180586	0.11221229572057484	0.06267201012739677	0.057731407169609415	0.0	0.03995941317416073	0.0	0.06694416483028176	0.11290177785917171	0.12680577849117175	0.1634807140425118	0.039258962011771	0.07540993925660151	0.028192781001769765	0.0	0.0	0.0	0.0	0.0	0.4158067721470611	0.07072502041311622	0.12728871308534612	0.10869205700666375	0.0661530230069556	0.06701238836070297	0.08073994029050209	0.4243653766125676	0.08972034162109975	0.05535859678507456	0.06536162095517249	0.08538373405718544	0.0	0.07948389874940508	0.06247143296467856	0.0	0.10170381367969748	0.11778230879354475	0.11250035200360452	0.08240804319811476	0.14719695618572023	0.0	0.24162653825575173	0.09287497770643838	0.16127799434380494	0.05417335473515249	0.05517860939577244	0.35741037988229	0.11577561015763263	0.031398721522908395	0.7666790138700251	0.07102935792886049	0.08068813400159422	0.05625385850104951	0.0	0.0	0.0	0.0	0.07229822485981645	0.08912496276273771	0.0	0.0956661316211878	0.12909001111248303	0.0	0.0	0.0	0.1865525236311753	0.0	0.05628952819964056	0.07058753777854901	0.03972404474656843	0.5170211342964152	0.13245348076808752	0.04136570358480471	0.12282266214850485	0.0980595450991471	0.23745827919182655	0.11446558063818403	0.0	0.11699060482317163	0.08486995784885618	0.0	0.08606164063627948	0.05968225011303083	0.051258864045697405	0.052900144660444286	0.07911769274581888	0.02590249582979259	0.0410020927728224	0.05041515565860135	0.03547837929860402	0.0	0.035547084002140183	0.09624130551096843	0.051993106049958944	0.03784951350494422	0.08598146251914171	0.03977319399949825	0.0	0.13387761309965154	0.08428880173368196	0.07669025456328574	0.07412163367219547	0.057714018191546285	0.08491583323043997	0.0735677322648761	0.09190892336959752	0.0	0.09343479380932565	0.06734036015352327	0.17723381487426432	0.0	0.11949349028000714	0.1494917067950776	0.0	0.370322810772249	0.09866009733822027	0.0314071696094168	0.0	0.1892802064646083	0.06441365507699953	0.02646417253158826	0.11819017436994965	0.08865541449811112	0.027394328517924022	0.010210451221687176	0.04102015337970394	0.09737827715355805	0.04233993222757268	0.1328869666884648	0.0	0.08502341831030837	0.07804006090046844	0.1889780631353665	0.0	0.06437120524809826	0.04715630558327188	0.0	0.09876310074591635	0.0	0.18378812199036917	0.08346709470304976	0.021678359514491315	0.028595208370489268	0.0	0.08868378812199038	0.0	0.0	0.10613356680772411	0.0	0.08293896195646915	0.0	0.11075441412520064	0.0	0.09470304975922954	0.06719450961023994	0.09397491043956584
n1b3su0a_l7shyi35_TCATTTGTCCGCTAGG-1	0.16865397844531071	0.04304143629986327	0.0	0.016417833872043507	0.10237549803383773	0.10746770618359704	0.06451878889157633	0.10195690594580735	0.11664072384125419	0.03547792601797676	0.07894372920955094	0.052029676992970814	0.09179677103799218	0.028710053990952868	0.017577234805699227	0.0463772962368468	0.07144131060663966	0.09808159493933633	0.07007441734697988	0.06780748644142759	0.06707841905692419	0.08513623826517251	0.23282121837499045	0.052937399678972714	0.06349206349206349	0.06814220675823313	0.06413637446877958	0.04005663652142139	0.020022835961675298	0.05510968432316747	0.08434704821347049	0.09500167979394528	0.07033973683941479	0.09963181616200088	0.13754531434637185	0.08088914830487864	0.07583092562867844	0.005714906056869906	0.1192697289763457	0.09786816283053784	0.5793083321173209	0.10023868869736623	0.06278758694489031	0.03640351414603066	0.11550013571409044	0.1602238273586588	0.0	0.07887199823749724	0.03347244515783842	0.0674360485198204	0.055159948175322965	0.08173116937161881	0.0840453192907362	0.12281295610807191	0.033892238948418724	0.03565920750322601	0.0	0.2303370786516854	0.0737952621443206	0.12343299728722555	0.07912028731592512	0.017067950775815945	0.0	0.03455901168479116	0.05419246350225483	0.061915644185687985	0.09647695893077086	0.14409844836811128	0.1200933897563111	0.0	0.11846536367355931	0.08260279046795901	0.012656593051788713	0.0	0.0	0.0	0.029688164519625193	0.34479859359474124	0.07046998500638617	0.12359126403433986	0.09577800476676882	0.04021401819154628	0.04017450714079927	0.08165819401774457	0.4938915641162832	0.09608132276916335	0.06512899248610045	0.049549863912345594	0.06697368752783778	0.03133837804784835	0.08918081438328351	0.06235127321330742	0.006281830251867705	0.08108900325946092	0.09126140586814745	0.10929007913041029	0.08138211005156896	0.204565721419654	0.0	0.0960406634563938	0.07963260210451222	0.0777344645723458	0.03705189941144997	0.06105710033387773	0.3703183520599251	0.12438871989433788	0.04826673425135873	0.7484051528995349	0.07588949240251985	0.0650899203983359	0.052442688397744575	0.027956126270733014	0.01727126805778491	0.0	0.0	0.06719647622647314	0.08277248709779182	0.057755186968670116	0.0	0.08410503354323579	0.08789013732833957	0.0	0.0	0.03638309256286784	0.05949705724986624	0.06233691402230728	0.08968490159501395	0.041874089251503425	0.6070425361155698	0.3067594078830034	0.01725521669341894	0.0900065394447417	0.10602747400596771	0.11834696425386634	0.12335333803179847	0.0	0.10614415178658061	0.12708852610195445	0.03913475502560575	0.09240575131425854	0.04111755403268318	0.049312102326819846	0.024953926639319897	0.042406669083001086	0.0	0.05356550243479557	0.05713691219309197	0.028055839291794348	0.12288211164615659	0.01451310861423221	0.05500936329588015	0.03066772196374019	0.006202564254998712	0.08825598236194904	0.04755910476456889	0.0	0.14401686072250153	0.08857631632965532	0.07202581745407728	0.06475176705809467	0.05827782236490102	0.08232394945878092	0.07174919028422759	0.04910528506034124	0.0	0.09717020391177694	0.0836658732091299	0.3146067415730337	0.0	0.0	0.10315676832530765	0.0	0.32441590868557163	0.07629405183932612	0.0	0.0	0.08576464293582602	0.066776138314853	0.009671975964110796	0.07712200408829623	0.04594905718501224	0.0	0.06202068842518281	0.07272159800249688	0.015248796147672551	0.0018548243267344391	0.1071626736420744	0.0	0.09041060119871039	0.08064928927621748	0.022293561619404316	0.0	0.058614377602531	0.042123985944210664	0.0	0.08727535958203506	0.0	0.0	0.1326912787586945	0.02895557920176024	0.0	0.0	0.05916711253789905	0.0	0.0	0.11696418437991472	0.0	0.11613528493591206	0.0	0.04742448562673282	0.0	0.0	0.06639708606000741	0.12124467587618963
n1b3su0a_l7shyi35_TCATTTGTCTCTATGT-1	0.2143525949705725	0.05826050769870995	0.0490904226859283	0.028665244764983104	0.1047598269153849	0.10382270885882443	0.0786981048640276	0.1389574593058014	0.12504684683372067	0.058168456863636274	0.08267367218368805	0.07159158734819833	0.09054708301642633	0.060216936621431	0.044706022234112124	0.05961298377028714	0.08267726566281944	0.10850843225628981	0.07551045064636945	0.07810098148789914	0.06469397724893572	0.09337647954499047	0.3247726056714821	0.08228143392188336	0.037096486534688784	0.0708366573434191	0.06833513690951426	0.041506805517493375	0.03930653693192787	0.06803328282904046	0.08252484359897092	0.1670586185872311	0.11498025102834378	0.12100189533059462	0.1458566402386627	0.06982343499197431	0.10290850722311397	0.010522561084358837	0.12934229039097953	0.11143966503207818	0.6397684712291454	0.11154921455199418	0.0971107544141252	0.06538174065406246	0.11775369747669427	0.23354735152487963	0.013978063135366507	0.05981178988449312	0.07118245050829321	0.13781146080961185	0.06324515334112422	0.10741335235717259	0.10292303793190842	0.13686244963474956	0.060420372218125025	0.05614830201743619	0.023675762439807384	0.10738362760834672	0.07477773241387539	0.11291630292960866	0.06703280563161594	0.00909577314071696	0.0	0.04380941433730307	0.0	0.12468373371058573	0.13484582431117384	0.1721776350989834	0.039301522447589866	0.0	0.12409907783338055	0.18059842778943902	0.02653087581409937	0.015623327982878545	0.015623327982878545	0.0	0.08512710759901772	0.5281663227088588	0.077791087805341	0.14300438640342186	0.12446617053358626	0.014275013376136972	0.06394698934024777	0.09692539467820367	0.3757208251590274	0.10373615058344819	0.0691627701398097	0.0957801195710331	0.08389737211432605	0.0654284185584346	0.09861638707987869	0.06993297529800636	0.08437865366704318	0.07952502416739193	0.06813876476797825	0.12328574244600264	0.10209433138818175	0.19148683193627014	0.0743226810642541	0.20642054574638843	0.08003388621366149	0.1836734693877551	0.05036951578384163	0.0631125861855463	0.30203317281968967	0.12737075658423974	0.0	0.8645923365024488	0.08444193762661777	0.07220384140815235	0.0941268469358357	0.0	0.034777956126270736	0.0	0.0	0.08091785661108411	0.10156422119409561	0.04104987812852982	0.025896201177100054	0.09439436967526856	0.05807026930622436	0.0	0.03984030950323085	0.41947565543071164	0.0	0.08714381748089613	0.08920336066403482	0.042173665406720864	0.6801096843231674	0.07603590749658165	0.04674959871589085	0.0495808810415552	0.11123667237394105	0.09396417743127214	0.12525135236108223	0.0	0.12739904135374822	0.1390183002953625	0.007821855333893858	0.11395194782032664	0.0651235244294658	0.06016624089103912	0.03929611794780334	0.08494278465282452	0.0	0.03965431998428727	0.07046846204149575	0.04910744686025585	0.14374888532191904	0.04501070090957732	0.016853932584269662	0.05192406792365369	0.04026712640944851	0.10149316894522241	0.06415883524373431	0.0	0.15442118671457633	0.09967283146740429	0.08855063064107628	0.0793200229037012	0.07807784911717496	0.09252273943285179	0.08776175364218936	0.10885203020034481	0.0149812734082397	0.12141569070408022	0.0891546447082677	0.45585874799357945	0.0	0.0898876404494382	0.24644194756554308	0.0	0.3318352059925094	0.09900201142765584	0.00749063670411985	0.0	0.15780694300191986	0.06320454184212353	0.097049018397333	0.10161748363995556	0.046435462165799246	0.0	0.0	0.05907793829142144	0.0578740859639736	0.027965043695380776	0.1365332025444385	0.0	0.08988171656238256	0.0771677150938244	0.09363295880149813	0.0	0.07783675878754041	0.06189536245716021	0.0	0.06766751644478015	0.0	0.0	0.16066651379652985	0.024494862962228196	0.0	0.0	0.053995006242197253	0.0	0.0	0.13379379671514502	0.0	0.11544815934677445	0.0	0.036237171068631745	0.07123748375754796	0.0	0.09038667325184178	0.12392130758936032
n1b3su0a_l7shyi35_TCATTTGTCTTCCAGC-1	0.14589543682641595	0.14999108257535224	0.0	0.033275431151373894	0.07851662536946709	0.09832893831689979	0.06429096701530132	0.09898864630877488	0.10203543927557594	0.05534940003950515	0.07494727968475173	0.05085213536135441	0.09063481154925435	0.04355756602947614	0.03733428452529576	0.04848626716604245	0.07070243827868226	0.09506579245676561	0.05950295425648815	0.0720624422595523	0.0759531951520227	0.07874070938826767	0.2972177635098983	0.058234349919743175	0.0758872837524523	0.07006372487769245	0.06993517325922444	0.03280742277727753	0.014104240097521691	0.06471133379670606	0.08767510247467457	0.08635385170530192	0.039480903647510675	0.056995946350355035	0.12706090267227083	0.06179775280898876	0.07369074371321563	0.025278960305828893	0.11361432028306769	0.09383715964480834	0.8181331776837395	0.0792954799531944	0.03047084002140182	0.04664698026049772	0.11204943410153367	0.23613340467273053	0.054875601926163725	0.03615648506593649	0.060438737292669874	0.064469593839527	0.06710819492586413	0.048915046667855656	0.1017478152309613	0.10605183753544221	0.05337440168900843	0.06883202719289963	0.0	0.08528624933119315	0.06904137374324901	0.13359768804032554	0.07100018534255151	0.035348671303727486	0.0	0.039795204843051046	0.0	0.1368446826454825	0.08659477666339895	0.14176565008025682	0.052774940415389854	0.0	0.06288358039845152	0.050211960324319876	0.040036161694433685	0.03135366506153023	0.06131621187800963	0.0	0.05398471690606522	0.34770312619429794	0.07848949697791857	0.13441760329922495	0.07055790651296269	0.08770465489566613	0.05169033213977034	0.09516250527486482	0.5975417632721004	0.09345737272469709	0.05047107264987089	0.060895154348989226	0.07262444009311472	0.048306963234732096	0.07962666113529593	0.062181943975297714	0.025721815983988268	0.08979026819531068	0.06835567509724813	0.11255667258032723	0.08259350600509434	0.16205933059865643	0.0	0.16206527554842162	0.07780453005172107	0.21057861346785905	0.05302802300695559	0.047937387996757015	0.21395131086142322	0.12853812853812854	0.0489425811720312	0.581347491459851	0.08108672209274011	0.06721918301831166	0.054846277318187434	0.0	0.014125200642054575	0.0	0.0	0.06756953545944372	0.07814152575061903	0.031954104987812856	0.0	0.06944272955508911	0.021473158551810236	0.0	0.008601885006379388	0.24264312466559657	0.0	0.08379909728224334	0.07214784608043034	0.04750686066380158	0.648542001070091	0.27198145175673266	0.06935527019796683	0.18601747815230962	0.10850663454554517	0.12583760095798618	0.11787610747687248	0.0	0.09917747153585775	0.10919060233941023	0.03388621366149456	0.07988313927318742	0.061668433698783214	0.04829727428239851	0.023784753185502248	0.058829113377862924	0.0	0.023948364724925668	0.062139587420486295	0.03548810739821976	0.09167112537899055	0.04008382379168896	0.09296415195291599	0.04783109329269947	0.046132810177753995	0.09058988764044944	0.036507418483268175	0.0	0.1547107087858813	0.08964157000514855	0.059159362631602465	0.06408718425276674	0.06012071963616907	0.10202494135078405	0.06856954978577759	0.10237203495630462	0.0	0.07898856587995165	0.0693148933139193	0.20184590690208667	0.0	0.09291956482967718	0.13237025147137507	0.0	0.5106830747280185	0.08086482805583929	0.0	0.0	0.07748717464513895	0.07368270236024456	0.0037658970243239906	0.08699976677504767	0.061773432559949416	0.0	0.0	0.06518637417513821	0.1564116283217407	0.0	0.11994183857479737	0.0	0.0908757448103195	0.08247710942435757	0.0	0.0	0.06515414543931887	0.04757205038103914	0.0	0.1269631448084852	0.0	0.0	0.1814568524038829	0.023034008452516217	0.031092087271862554	0.0	0.14646869983948635	0.0	0.0	0.1241954050942815	0.0	0.10129503126628812	0.0	0.02081813317768374	0.04479095008790033	0.0	0.05345824587397621	0.10698100939629737
n1b3su0a_l7shyi35_TCCGATCAGGGCCCTT-1	0.25577084766490865	0.18482848819927472	0.0	0.03957870665581917	0.09984052527960022	0.1064836046778262	0.07117326433934099	0.09233786094311904	0.11860566014979655	0.11351210372594932	0.07988931495180393	0.07945977333795519	0.0862570591897511	0.05532856656452162	0.07349939559677388	0.07372480827537008	0.08425692374328009	0.09725232482802469	0.0654934500077668	0.07134510906094053	0.11338893153744155	0.09093767283614221	0.38423908889398456	0.10029962546816479	0.07361334046727305	0.06888270008938784	0.07438430360168136	0.04967603648749168	0.028324314783251422	0.061055189691123744	0.0872270140536233	0.3508902907909963	0.16565280660321097	0.20010247481205393	0.13093163721055326	0.052726299917311155	0.10376029962546816	0.011344515008413396	0.12433201883888526	0.10436184782128499	0.6462862979716912	0.09085022517274015	0.06578384162653826	0.05943497563705129	0.1129027730587027	0.24404761904761904	0.009329855537720706	0.05940263745947817	0.074071696094168	0.17300932604587846	0.07889969782165723	0.147292075381963	0.10735734467254278	0.14500096453776803	0.10679580061602534	0.051364365971107544	0.0	0.1873729266987694	0.07837950197892256	0.11923359428533882	0.05580209611934662	0.04801141430354913	0.0	0.04856803493258564	0.0	0.1885989970164413	0.1762561898298268	0.16481540930979133	0.1807480908604504	0.0	0.16457369464639787	0.11375890027575421	0.030128595413368757	0.0	0.0	0.0	0.040018657996186084	0.3695635557593824	0.08275399455082183	0.14721809677718417	0.1103701541903789	0.051942215088282506	0.09351113306169485	0.11052238580328468	0.5135247607157719	0.11666529409114006	0.08549096238397655	0.1227278014283388	0.09981819658859485	0.08453718566078117	0.09164557025512551	0.06128380074894729	0.07221132314765273	0.09524411826412374	0.08488424218761298	0.09045084621666526	0.11409421657787266	0.045122168717674334	0.06517826742545843	0.3533975387907972	0.07825040128410915	0.13735381793166704	0.03825296504369538	0.06412251373244456	0.32724719101123595	0.14826746287420445	0.04311340148123117	0.7230110713256781	0.10459973463069439	0.095980607331215	0.06770383174877558	0.0371856607811664	0.08252541466024613	0.055568294733623784	0.018497286555071466	0.12027233324006853	0.13303968046586284	0.006479995244040188	0.04772605671482076	0.084485738980121	0.08232566434813626	0.0	0.056591348726180185	0.3482254324950954	0.0	0.08123636662962505	0.08513788266597255	0.04276542077505159	0.52133493846977	0.18084537185660782	0.04073033707865169	0.35271386956780215	0.10419426730680839	0.16841193406201432	0.1333054944099649	0.0	0.15222459712184344	0.11315559383523209	0.0	0.13236430652160988	0.06352628534311025	0.06088968266528007	0.03811703624437707	0.06303180931669515	0.0452270795958833	0.02489654658620666	0.06930523353744328	0.03326037258621528	0.03620474406991261	0.0346330479757446	0.06049357945425361	0.04982826766081568	0.004478528823098111	0.08318169867714618	0.04509034720233378	0.0	0.16591787459294446	0.10866533914816721	0.0832533180670244	0.08913482207391137	0.08160145799892991	0.09342202741079146	0.10203439811467944	0.11883954580583794	0.0	0.13479182767572281	0.07999758152817603	0.2687265917602996	0.0	0.03415373640092741	0.12065275548421615	0.0	0.20131977884786872	0.0920907688918264	0.0	0.0	0.11179303181946935	0.0654228538296048	0.007552372720912047	0.14929140771837401	0.05232096243332198	0.029266987693953986	0.08364544319600499	0.054530051721062955	0.12145532370251472	0.04148385946138755	0.16451905356399738	0.0	0.08866258060633117	0.0833411423775164	0.06584626359907259	0.0	0.0841577104706074	0.05928882333376716	0.0	0.23381487426431247	0.0	0.0	0.2984789421386532	0.04931436025994794	0.06429463171036205	0.0	0.11008560727661851	0.0	0.0	0.17820257146099844	0.0	0.09975902215254188	0.07972177635098983	0.0	0.027975235037835357	0.0	0.10977692719265753	0.10838111528193807
n1b3su0a_l7shyi35_TCCTCTTTCCTCTAAT-1	0.11210158220591608	0.0	0.0	0.0811510074246722	0.08917597801638381	0.07988897806313537	0.04819012926601044	0.0486969876547086	0.0598631708203518	0.055305292347699014	0.057587594367486554	0.05397482857569716	0.0810964528889893	0.013236295539666326	0.019677783722727542	0.054496611378633854	0.05452368213202884	0.04782460181431806	0.06257083599417779	0.055122979213586554	0.06514760276362622	0.05514935071081716	0.1682335855690591	0.05092562867843767	0.0	0.08424162910134787	0.0758828018579153	0.05359100340602122	0.001345887596321976	0.08932675944121916	0.08710955713224708	0.09318501374942452	0.09800192889007031	0.10393485141152252	0.08006178296991251	0.06128702757916241	0.07142643124665597	0.008459921991920038	0.07525177963172137	0.049302722841533274	0.7331095870421713	0.04682176149897248	0.08162118780096309	0.09137024738705843	0.07430419678738386	0.10551542714464063	0.045111021936864636	0.007226261291033267	0.11443552701979669	0.09719541350888243	0.05374197845135749	0.06721360204506271	0.054599983103826986	0.04578096621206	0.03617341257790696	0.08544991030119913	0.0	0.10321027287319422	0.044317425517754375	0.06525970825941257	0.0393136030941715	0.021669341894060994	0.0	0.04442245877344587	0.0	0.051668162980294	0.1024737773851717	0.11062600321027287	0.011576438542730678	0.0	0.03565920750322601	0.04107502983907478	0.021346469622331693	0.0	0.0	0.0	0.07888491034558451	0.22066804249789804	0.05453526701883883	0.11201537634662706	0.052706843718079675	0.06598180845371857	0.05030909165740626	0.08429003934621912	0.2732744783306581	0.07703515399002527	0.027913090003954685	0.04519738525600763	0.06772443196938756	0.0	0.04469179177183526	0.053113228599417354	0.03241979271941819	0.0742086998595631	0.04312177345885211	0.13801357325899016	0.06759162561830136	0.08584507460911955	0.046500316163237514	0.26741573033707866	0.09586231496343856	0.23656653672705036	0.024506197610130193	0.05057055941458081	0.1162386302835741	0.11264765197349468	0.0	0.43939581018232704	0.08089042831798597	0.038796256865507035	0.0422438984236737	0.023006955591225255	0.057720706260032104	0.0	0.02308339065963464	0.07622843660365565	0.07430764309904782	0.03980143867784317	0.05853397538790797	0.07896036547721941	0.0	0.0	0.00432152117545376	0.11342964151952915	0.0	0.11540245023391091	0.049507902766329735	0.0712510448180722	0.29979266987693953	0.014148980441115273	0.0	0.5140598061946376	0.08634813711657756	0.1793166704884201	0.08062369537387468	0.0	0.0881993363218257	0.03897132069234015	0.024612092027822365	0.060566298929059764	0.022217220567069235	0.04076644636859861	0.04091611675881339	0.10823452251505894	0.06231706165612312	0.03359272879966949	0.04741097437726651	0.048144364998297585	0.12876761191367933	0.016051364365971106	0.06938871054039593	0.03460289516313956	0.0	0.054540045386616484	0.03856989669848078	0.0	0.1253820686433474	0.07918567928902888	0.0469801332661809	0.07047393765312157	0.05065242108079187	0.04313495493270774	0.04444757575386274	0.07613498999266789	0.0	0.03387630541188594	0.036343336861651816	0.4229534510433387	0.0	0.1491885143570537	0.08801498127340825	0.0	0.20217585161405385	0.06109246558684761	0.0	0.0	0.0	0.08602658213395838	0.002881014116969173	0.0806752548325582	0.04799195810431765	0.0	0.08480470840021402	0.0	0.07561976101301944	0.030604601391118244	0.11125354219923508	0.0	0.081338523606216	0.06400645278954173	0.0012841091492776886	0.0	0.05002384441807989	0.01758419735947826	0.0	0.03345607906083782	0.0	0.0	0.0	0.02595571747194017	0.0	0.0	0.05444087747458534	0.0	0.0	0.11133810010214505	0.0	0.0410491868553013	0.0	0.05827131669828299	0.0	0.0	0.046667284026834586	0.04230931807681343
n1b3su0a_l7shyi35_TCCTTCTAGAACCCGA-1	0.18765764732859436	0.03864217347363415	0.0	0.04514904314811965	0.10290534889640376	0.10414278070778873	0.06519003887019895	0.11054118084144732	0.11999184075880943	0.05378837129471417	0.07756613069336327	0.05797111048799533	0.09413626429432942	0.039915608735833455	0.050432990507896874	0.05200864990190833	0.08499579607123749	0.1052276260807969	0.0596331198904595	0.06731114386578188	0.07668597482959964	0.08543801833939373	0.3804937705419246	0.07429641519529159	0.07646691635455681	0.07548826904777924	0.08152164337781537	0.04015287945816858	0.015444611761071855	0.06627813364135951	0.09029030354178043	0.14370326128883745	0.08804054077080628	0.08737564726900092	0.14810268676759092	0.07264458388053893	0.08505082932049224	0.0206574080535976	0.12663596210204617	0.09725899637248983	0.8432803151904276	0.08947004397812838	0.08582129481005886	0.05941046973725591	0.1198157705631256	0.24614321383984306	0.0	0.03745318352059925	0.108143392188336	0.09301664059166548	0.06503679512387725	0.07729623684679865	0.11236705997202745	0.11754621591814896	0.04664295113733316	0.045384445913196736	0.0	0.15494917067950775	0.08421093841757037	0.15121605511907107	0.07095996950590473	0.021009452470126627	0.0	0.039774678801662335	0.0	0.10531327366215959	0.11107400504881841	0.13294810058855003	0.07135561068145338	0.0	0.09379032511881157	0.1629419269868708	0.06007269238574934	0.0	0.0	0.0	0.09073822556968625	0.31040281281051746	0.07721608286182634	0.13801991968864352	0.08293204922418405	0.11139646869983949	0.043755196114746674	0.09627597829845021	0.6832084893882646	0.09942108389958548	0.05574941261311559	0.058747993579454254	0.07656024584079175	0.0538102881602079	0.09078236832588085	0.060539857687794706	0.0241761290450429	0.08305652509543987	0.09538270212427516	0.1278477091605418	0.09369036395603943	0.1615837346174425	0.04061481589571477	0.17415730337078653	0.06023720349563046	0.13421998012688222	0.04384586231496344	0.05698526405312137	0.3212279293739968	0.14699906834738297	0.04882994001858579	0.752850146108573	0.07654132025370763	0.05959751476834715	0.07081532699510228	0.0	0.055537720706260035	0.0	0.0	0.07303616220222756	0.09410578968979805	0.0	0.06800428036383092	0.06389677737992344	0.06688068485821295	0.0	0.0	0.1415195291599786	0.0	0.07532068430944835	0.07716368053446705	0.03799809158893713	0.721441947565543	0.12317935913441531	0.1100521669341894	0.313596100112954	0.11070659294111501	0.13500980916711253	0.12397479801256994	0.0	0.12141235372882343	0.12516366736701076	0.05434533363907361	0.1022849839061717	0.05314916712570015	0.03964862834937214	0.025806036105661574	0.04167313899100778	0.03748465678406194	0.034520592478208746	0.0592949289578503	0.02242326961428085	0.06491885143570537	0.030765115034777957	0.039258962011771	0.032770919168682335	0.01833026177595466	0.09715630246674416	0.04854705181060722	0.0	0.16380702511997783	0.0960852505796326	0.0733664505952532	0.06244637811757859	0.061044341894060994	0.1130046919372762	0.0736555450724762	0.0640667419693637	0.0	0.06651407962269386	0.07476887857449308	0.2669876939539861	0.0	0.0	0.10428036383092563	0.0	0.5325842696629214	0.09028534805137581	0.06693418940609952	0.0	0.06999653794101911	0.07165176822456687	0.01419928386220521	0.09277551412382873	0.03876647696872416	0.0	0.0029427501337613697	0.0708043517032281	0.06946673800606384	0.0	0.1265382557517389	0.0	0.08829269309857679	0.08095459771331034	0.14756554307116104	0.0006688068485821295	0.07401147439923698	0.05406128439836305	0.0	0.12107764454096245	0.0	0.0	0.04502025529312849	0.018651444923380285	0.020420902443374352	0.0	0.1301052256108436	0.0	0.0	0.11245683155795515	0.0	0.11655419651238831	0.0	0.06323264750231042	0.0	0.0	0.07081635592871548	0.1147855113616416
n1b3su0a_l7shyi35_TCGAAGTCAACCTAAC-1	0.1403443399831843	0.0	0.17121455323702514	0.025696841765796667	0.06585215083087888	0.0828842773064282	0.06037401877789749	0.054383644614682224	0.0743563467645128	0.05989441002126758	0.0664893196351087	0.04872520078924728	0.09689882593594516	0.02734203998248942	0.0	0.04056536472266809	0.041606155570842566	0.07611752460352728	0.06076793409160209	0.05970380756798342	0.04984646521041245	0.08132443363835884	0.16452648475120385	0.06412413055109685	0.03584804708400214	0.09578755811010403	0.10590005869736363	0.0427073953725091	0.04131985239363903	0.1264190789550445	0.10501849297578408	0.0818495153483395	0.07349548278482652	0.08370287745644821	0.095541859917273	0.06982343499197431	0.055482075976458	0.0247826862384752	0.08354250749173762	0.07686689148394127	0.7147721192665013	0.06030043331848132	0.0	0.02876175772650599	0.0872005746857096	0.21524433743534868	0.04434189406099519	0.054008120101973374	0.1235741037988229	0.09032786774217581	0.05583189651466481	0.08288448962606267	0.06283405142068654	0.06461675092723017	0.03836420690353275	0.09596198029773707	0.0	0.05082932049224184	0.06106975538913839	0.07457959036167197	0.05277017173910763	0.030283574103798824	0.0	0.05214846075215626	0.0	0.0625277724877801	0.09180518599114482	0.10097378277153558	0.007539277202198551	0.0	0.0	0.1511297691072972	0.0	0.0	0.0	0.0	0.03180090820540259	0.35175418481999543	0.06300491060685792	0.11251285351327343	0.05326134539617686	0.03790262172284644	0.0434242910647405	0.07988675966204056	0.23833303608584508	0.07844346827563596	0.05095493986554075	0.06933724149161374	0.06758100616562879	0.10456317358404035	0.06339867981513614	0.05651843375691828	0.0	0.07912148142348197	0.049990600552398304	0.10703725606150206	0.06538152716846131	0.08287259972653231	0.0	0.23552701979668272	0.012841091492776886	0.12443629137048078	0.03155932316746923	0.06682110555816459	0.12279293739967898	0.12246554943184157	0.03542564275858185	0.7381981314565584	0.06530536519752786	0.05256548847468361	0.047454418240935096	0.017188336008560727	0.0	0.0	0.016509974776427426	0.07201188553626446	0.06350645824046891	0.07356875334403425	0.0	0.07297197184837634	0.03481362582486178	0.0	0.000946618924147014	0.19127875869448904	0.0	0.08673498785858337	0.06502537850852458	0.03717579819169422	0.36403156768325307	0.00921467213602045	0.12302701979668272	0.08435883716782593	0.09351432547943955	0.10142933577925552	0.08999164832298946	0.0	0.08962566222273971	0.06545389691457107	0.0	0.07462822832004212	0.04493197419935676	0.030962303157270714	0.036744743673582624	0.04887899342411847	0.0	0.041577774617171576	0.08091671125378991	0.04623765747361253	0.0	0.030798555377207062	0.07313402889245586	0.12784381603311856	0.01892475675247211	0.08473033246619066	0.04065013575946486	0.0	0.11332534839065382	0.07245302367996877	0.07235674851775493	0.05593008739076155	0.055598916532905295	0.05552948923735441	0.04259738031931187	0.06420545746388442	0.0	0.08469571765451915	0.054577123575627766	0.4509095773140717	0.0	0.0	0.13039058319957197	0.0	0.1343677545924737	0.07337705255748878	0.0	0.0605087796099032	0.0896358543417367	0.09286732886939741	0.001214141663579866	0.0985032445706603	0.06559981840880717	0.0	0.024299982165150703	0.0	0.1399143927233815	0.027180310326377743	0.12651348512771735	0.09318708756911004	0.07241122581336154	0.08442408047245221	0.05578740859639736	0.0	0.06589928350431526	0.04734971729353752	0.0	0.08491486482233343	0.0	0.0	0.0	0.01757534221869533	0.0	0.0	0.10000891742464776	0.0	0.0	0.06271381552280429	0.0	0.07978537348801264	0.0	0.0	0.0	0.0	0.03844610445734041	0.06981360476007915
n1b3su0a_l7shyi35_TCGACCTAGAAGCCTG-1	0.15057708476649087	0.15266630996968075	0.0	0.029368866216642114	0.08532676733833056	0.07625831231368953	0.06163100918372582	0.08131775553000245	0.09086828734451506	0.04976114726024113	0.07374207980262963	0.05257870577871196	0.09279253917128276	0.022392869302981663	0.04254602381943206	0.05330613518815766	0.11860174781523096	0.07597545038032565	0.06533523763498392	0.0690926591819388	0.04515318584688394	0.07763613571854534	0.2330505235802186	0.05168967362225789	0.07566434813625825	0.07614065608750396	0.06804211373564674	0.04318208511138081	0.02675778987605699	0.06852249107840833	0.09460019383636693	0.12108203615912004	0.06835631984132665	0.09538772660082886	0.12780720051043912	0.04927282455372343	0.05632530765115035	0.011398794984530208	0.10529304198675818	0.08402570181768203	0.6640400797704169	0.07938372206469141	0.00888175494917068	0.04085133495889135	0.10356608299844172	0.11947119671838773	0.04838817549491707	0.021615837346174425	0.06390583199571964	0.09854995902499813	0.058944287149450963	0.04174543725105523	0.09455473890719307	0.11350607658793854	0.032764305236215346	0.04072640292071885	0.0	0.1391653290529695	0.06770655645102656	0.10687122769470493	0.054882377420381386	0.07021580167647583	0.0	0.03676282432855898	0.0	0.08797417271993543	0.10144677733848988	0.12402354200107009	0.14475412228221218	0.0	0.08302646901457213	0.064699345598222	0.0	0.0	0.0	0.0	0.017917163984579716	0.46304364442406176	0.07147249745772598	0.1193551338613499	0.08405078067999416	0.039208132691278756	0.04816067827303783	0.08254358254358254	0.32960287735568633	0.09325640694947938	0.062325819433782306	0.0653848838020797	0.06518590729426661	0.022242604907131393	0.07606458735132426	0.05703514978218499	0.0	0.07976293369551797	0.0662444145590213	0.11914618005688378	0.0877621778043706	0.11616431841150943	0.0	0.24665596575708934	0.07927590511860175	0.0	0.0408083645443196	0.057274398891591374	0.16298822899946497	0.11786340999824146	0.03801638928782631	0.5968226530024283	0.07537184004293616	0.05429619680938186	0.06464995678478824	0.0	0.0032316746923488496	0.0	0.0	0.06996987710316233	0.08263634693490671	0.0098091671125379	0.08828250401284109	0.06170514878380047	0.015302300695559122	0.0	0.0	0.0	0.0	0.06789041171063644	0.07513455670759042	0.04010991855966743	0.560928303905832	0.07639260448249212	0.03213616907437132	0.17775399797871708	0.10785828964592276	0.09225712757012917	0.1055829977656418	0.0	0.09182128926554613	0.09067933375962973	0.04710948049631838	0.09903224710608338	0.04928341418245643	0.042695624433241146	0.027272457047737945	0.04650580783237543	0.005350454788657036	0.037798592627208756	0.04775776311356836	0.027404056617539762	0.08917424647761726	0.06011458890672374	0.10620652755484217	0.04561201066145922	0.010700909577314071	0.08097924853784985	0.040161712500749285	0.0	0.14666384206109295	0.08305424317985267	0.04822897530940243	0.06221734110557292	0.055087279293739966	0.07759599950611186	0.06798140819068857	0.1280542179418584	0.0	0.060598854606345245	0.06783564993117294	0.24826110219368647	0.0	0.0	0.08651685393258426	0.0	0.2991617620831104	0.08281330918475664	0.0	0.0	0.025996915620180656	0.0748130139178985	0.03416059595834877	0.09527239302520202	0.017964557290399988	0.0	0.0	0.04057428214731586	0.0	0.004815409309791332	0.11431023720349563	0.0	0.08934240588483679	0.07816399798879327	0.09138576779026217	0.0	0.06174977318724265	0.03416156927392883	0.0	0.05158467881534636	0.0	0.0	0.11870366123977681	0.028002717309623004	0.009838891861363771	0.0	0.0	0.0	0.0	0.14078181493911832	0.0	0.08421781742921017	0.0	0.057882192713653385	0.0	0.06621187800963081	0.04339527513684817	0.09939207037322582
n1b3su0a_l7shyi35_TCGGGCAGTTTGCAGT-1	0.09792287701597494	0.16146483562213898	0.19876939539860888	0.026561709800127533	0.06693263102120962	0.0740846900557976	0.031714881838015595	0.03285231567421617	0.05422536180325706	0.03440208188305325	0.06468624729881561	0.04610517065890078	0.08994264328237982	0.024812734082397005	0.051483264966411035	0.03826466916354557	0.03727483502764402	0.060181028758442584	0.05248479722926987	0.05099092727133601	0.037773047665573316	0.07062149566622178	0.02186042956508446	0.042414125200642055	0.07013554485464597	0.08862611854941801	0.08118411035475277	0.05304780174607525	0.017838526584037995	0.09547394861896595	0.10463367554829182	0.06581059390048154	0.054128199623082615	0.07258481377696765	0.0928289599803149	0.04241451432462669	0.052104868913857676	0.0284039360736967	0.06823288570063435	0.053671442806583515	0.9462036091249575	0.04056527150917003	0.01749598715890851	0.06669280629311507	0.08305787766595198	0.08598626716604245	0.022538790797217764	0.006452019009851132	0.061829855537720704	0.040507683659440165	0.04798279918069921	0.0644670352535521	0.04082209268489576	0.04827420534827093	0.006995358118953625	0.07097220910836245	0.02108970929195648	0.018780096308186195	0.029975596706207832	0.06329318145551144	0.04731830310151526	0.04681647940074907	0.0	0.05067948039010426	0.0	0.06613252804454481	0.07288468513112205	0.06572498662386303	0.010019942604212267	0.05276886035313002	0.0	0.043050582376425076	0.023634250290585045	0.0	0.03156768325307651	0.0	0.021868269059280295	0.17343117022089735	0.04992964489845448	0.09350449941132878	0.04498273262318206	0.05804173354735152	0.04711692801580442	0.062128376735118306	0.159369240829915	0.07155987252140053	0.028999464954521135	0.0434875660083281	0.05875191537877578	0.04127493694106856	0.04253083139117377	0.04384434395248773	0.015952281869884868	0.06095001189547641	0.04410510028487557	0.1326349581819718	0.0648244027840028	0.0	0.1606109246558685	0.12552166934189407	0.0	0.0	0.024124420367397894	0.06033338707152553	0.07370251471375067	0.0749811985767042	0.0	0.13874140840432975	0.0794178108854423	0.04221945600069883	0.028867761452031116	0.0	0.056522204387372925	0.0871359779867003	0.0	0.07394426691406385	0.07654663642305629	0.0	0.0	0.07967032967032966	0.0	0.0	0.0	0.14588906723738185	0.0	0.1277469097693817	0.04992928723265802	0.09976255815845729	0.3042402354200107	0.0	0.040295612627073304	0.1083169847214791	0.09507164073195104	0.08252439552600066	0.08377653106316744	0.0	0.10063429225681074	0.050720571411171575	0.09610435934673495	0.0922634971591633	0.024329761756686587	0.009128428498582005	0.008441828666547767	0.05148518269214174	0.0013848235923582916	0.030233455919702543	0.051190971602956624	0.024631548227053844	0.0	0.008794810058855003	0.0	0.06905292018946034	0.0	0.055641847013892735	0.019732299652109434	0.0	0.12922244583683015	0.07888471620716692	0.03470428169238629	0.07502464025231619	0.046960607276618514	0.03126929250524756	0.0477140079807547	0.049937578027465665	0.0	0.0645225214513604	0.03901442303710367	0.2144194756554307	0.0	0.15320135544854646	0.08287854467629749	0.0	0.20642054574638843	0.05596375424531406	0.0	0.047035361642103216	0.04912976426525666	0.10140589355952996	0.00041157344528131045	0.07555802499622724	0.05823888969956386	0.04221508828250401	0.0	0.0	0.12876761191367933	0.0	0.07827145631452748	0.0	0.07985802575326963	0.08018855566941646	0.03581237738541109	0.0	0.04241762044338986	0.041193079114427426	0.0	0.0430239511534951	0.0	0.0	0.0	0.017566324598265008	0.0	0.0	0.08047975744604959	0.15476190476190477	0.0	0.08839599850835805	0.0557784911717496	0.05126205753328826	0.0	0.0	0.0	0.0	0.022276412725850927	0.051118610173728284
n1b3su0a_l7shyi35_TCGGGTGTCCCTTTGG-1	0.19330428800733776	0.18595802865465788	0.2772873194221509	0.011763671144924031	0.07408561766585112	0.09333199571963617	0.07052155940104224	0.07494168789188156	0.10972358142121354	0.06592373971859293	0.07625621918573236	0.07421308940558434	0.08290543495018005	0.06804805681210176	0.023304203079483977	0.0637685036561441	0.0782695100512115	0.08164128979211821	0.06454489491821859	0.06601385800288884	0.05141089166492195	0.07627530816951791	0.2574333104028128	0.05882932049224184	0.0	0.0723288575337287	0.07641367453841895	0.049168722024298894	0.036019040999928295	0.0570540162580486	0.07696997483112322	0.12842335784588202	0.08093500049415028	0.09963635044572008	0.10740441903693722	0.06123838708108371	0.09771214553237025	0.03903505711028916	0.11631624490550832	0.09587965894532229	0.7192470450897417	0.08612492224440703	0.0008560727661851257	0.06320888420553915	0.1056869817967374	0.22135277331906544	0.017388978063135368	0.057980045950964655	0.03987158908507223	0.11775064171593826	0.08257689542671695	0.11592652042090244	0.10003754705114846	0.115311400108465	0.04930010267088919	0.0729864979699745	0.012484394506866416	0.2079186730872124	0.09188986638777188	0.11395236687223677	0.05606437331486902	0.04519350811485643	0.0	0.05409775048270407	0.0	0.12513716208250583	0.10200336827288038	0.230733012306046	0.09450848776691473	0.0	0.06546438800239197	0.1264765197349467	0.06547849670670283	0.0	0.0	0.0	0.005007476917589277	0.4212336620041275	0.08290061052773232	0.1349987002575853	0.1005836859769444	0.026302835741037988	0.06905050006173602	0.10725755669575894	0.39565126924677485	0.11022713794176861	0.06441249680135855	0.07950077930537139	0.0805475952366946	0.08461362072919056	0.0824414266709155	0.06349700953509814	0.00840219566811327	0.09564364565734804	0.12800601564646508	0.12522880234293599	0.09865370193330257	0.13792283455204804	0.07758159443552702	0.32011771000535044	0.13420724094881398	0.12145532370251472	0.05830602372034956	0.05701330137079119	0.2271936864633494	0.12742313865909372	0.09028188448649714	0.6910729719718484	0.08904117531104695	0.05416516526353719	0.11269704078692842	0.0	0.08216158373461745	0.016280669571199266	0.08996407551784759	0.07070781444557343	0.09232352465417837	0.0	0.0	0.10048565666543195	0.14792224005707152	0.0	0.0	0.29204565721419656	0.0	0.06924586025709621	0.07840816739693145	0.04604719742191911	0.557483948635634	0.13566375364128172	0.07677902621722846	0.2602699007193389	0.09770769154085557	0.060842314453871435	0.10805797119447609	0.0	0.11319538585650246	0.10461661598959489	0.06265127773956024	0.11782465795306887	0.06505639695241254	0.05677510757428466	0.03880070546737213	0.03139508793731338	0.0	0.024984592044754183	0.060251075045082536	0.05888418697407462	0.1172641341180667	0.05698234349919743	0.16589753879079722	0.05056303057649301	0.0	0.08330392889430084	0.07438242209093997	0.0	0.14260075558199098	0.09527847602895302	0.08049354624036949	0.07830249781757766	0.08191880684858213	0.09399720130057208	0.0818507263957131	0.13082852783227314	0.0	0.1308483443314904	0.08428291482175365	0.3970037453183521	0.0	0.0	0.1612092027822365	0.11546281433921883	0.28271803103263776	0.0684400420025007	0.0	0.0	0.06354451893116797	0.06844015214096545	0.08239700374531835	0.08016078802595657	0.0549475493295718	0.012841091492776886	0.09800249687890138	0.0	0.0	0.06452648475120386	0.13579627647979708	0.0	0.08274343266033238	0.08321922052640011	0.04159086855716069	0.06647940074906367	0.07969705957615093	0.04357186239208711	0.0	0.11248544361564851	0.13095238095238096	0.01631888710540396	0.23213330275930597	0.023151237518110386	0.028892455858747994	0.0	0.04110932762618156	0.03531300160513644	0.0	0.13787959855375587	0.0	0.1032250661202843	0.0	0.03302689819543752	0.0	0.0	0.05311869778161913	0.10680687385986865
n1b3su0a_l7shyi35_TCTATACAGTACAGCG-1	0.14096537491401054	0.029665299328220675	0.26779026217228463	0.03546691879768685	0.08206974291843933	0.08304192463502255	0.04177935603978393	0.06093239196725365	0.07566967700575275	0.027329509388226314	0.07161117613246507	0.04275800857103115	0.11308937309781869	0.006590787489663894	0.02732695242058538	0.04616996611378634	0.043542510637213684	0.06150201674863644	0.0574217424072444	0.05744574429080475	0.06732267894944984	0.08011100277980242	0.1831766414430941	0.04950454788657036	0.07682361334046728	0.10446522684967144	0.10560100814808426	0.03690671938822117	0.01714351905478976	0.12560317626998294	0.1243288002099948	0.08467405776002589	0.04802799957741631	0.060800210390764574	0.10557801602084484	0.04195242959287903	0.05286677367576244	0.024038275137444654	0.0838700301871338	0.07180555760083644	0.8867649204727857	0.05652901518696453	0.09031567683253076	0.059320614771339535	0.09621128242980945	0.15815052612805422	0.016352327447833066	0.01806565322758317	0.0939967897271268	0.06595282117967369	0.04568719614343981	0.08066107841388741	0.053531769498653	0.06096242670422904	0.01584891472531922	0.01155068769080666	0.0061976101301944	0.10358480470840022	0.03646512044116084	0.07712222973163245	0.04903709298950541	0.0	0.0	0.04455861484799098	0.0	0.03960243400350047	0.08589454935884315	0.08661316211878009	0.10287465343645119	0.07136169074371322	0.05614830201743619	0.09709017574186113	0.002749026770723787	0.0	0.0	0.0	0.028851298514219862	0.3495375678361232	0.049064346197048934	0.09971660161895188	0.054598959093341115	0.03890850722311397	0.033893896365806475	0.07575100271729485	0.35341240116521017	0.07246421850988022	0.0324074720264266	0.03964686998394864	0.06031839407920354	0.0	0.05528952552195594	0.04670723003842493	0.011315221053048769	0.07235160016744012	0.024843463045710237	0.2033454422573287	0.07143997886312771	0.0	0.04129578286881658	0.16704119850187266	0.07548599964330302	0.12053810288160208	0.023463973604423042	0.06625510220770513	0.13041733547351525	0.09871402006233466	0.0	0.5335638144626909	0.07233301363123605	0.035717015538157475	0.050154340041980494	0.0	0.0	0.0	0.0	0.059252605278788145	0.06316537589689651	0.0	0.0	0.09409597892743961	0.03392188336008561	0.0	0.0	0.021936864633493848	0.015730337078651686	0.14602077073987185	0.06469133660144896	0.05826078165952862	0.5290262172284644	0.04565721419654004	0.056112894596040665	0.1227632126508531	0.10807109391510379	0.045580779128130654	0.09546836142580824	0.0	0.09331414931927245	0.07666157720967258	0.043185813651303216	0.09259046939624789	0.030598283510924997	0.025652039578293734	0.021069892792739235	0.05643003848875541	0.0	0.008344000379272744	0.06789727126805778	0.03842599348217326	0.08070269306224362	0.016931960049937578	0.0026417870518994115	0.05720055329126939	0.0	0.09284653419678604	0.03437389688496966	0.0	0.14413364729910672	0.08104130281891571	0.061478295632555406	0.0744595571325317	0.04944522471910112	0.04608182080092192	0.04457521064863033	0.059072984166617125	0.0	0.04427005925133266	0.052725998737756484	0.3976725521669342	0.0	0.0	0.15837346174424827	0.0	0.32969502407704654	0.06722546015341785	0.0	0.0	0.04012841091492777	0.1078752426173798	0.0	0.06410942365998545	0.02659013894968951	0.0	0.003522382735865882	0.0	0.1802211521312645	0.0	0.11148019340903235	0.0	0.08203209230269072	0.09449648794535483	0.03527733190654539	0.0	0.054470682997185195	0.040697800529261204	0.0	0.04091524250149498	0.0	0.0	0.09661392646946419	0.018041252607595242	0.0	0.0	0.06875334403424291	0.0	0.0	0.09042268592830391	0.0	0.0701089308353484	0.0	0.0	0.0	0.0	0.0350814915421657	0.07595398889745524
n1b3su0a_l7shyi35_TCTATCAAGATAACAC-1	0.1926163723916533	0.1268652279888235	0.25	0.020925408796734025	0.08198662905764466	0.09630818619582665	0.0464982617129762	0.062338685096301645	0.07791023053903606	0.044892041629990165	0.07008141439338611	0.039295300210559166	0.1032750145589936	0.019225156865606302	0.01406971444424628	0.04244917067950776	0.042803638309256285	0.05563364599738624	0.06121308617684116	0.05661614312865406	0.051626072998813596	0.07429198878703341	0.2804784835282428	0.06391011235955056	0.07566434813625825	0.09311513409777555	0.09401824718359293	0.05595140221065132	0.016641569172554924	0.09526393076744856	0.10718885028817504	0.0866151529856782	0.07960590662945204	0.09523809523809523	0.10151701129890159	0.043800768519869644	0.058050294275013375	0.017160226735214522	0.08910654010529166	0.06589305962566451	0.9425555717690549	0.056701770870036146	0.06968967362225789	0.06818766618063299	0.09265733070887668	0.1586409844836811	0.059155965757089354	0.013653101690114248	0.08130551096843232	0.10219368646334938	0.04994904171304499	0.10407229058914452	0.04935372138210695	0.07074975522579283	0.01572599887206629	0.030875271456897366	0.0	0.16853932584269662	0.04729839318572044	0.08276484751203853	0.04260780466993289	0.0018726591760299626	0.0	0.04597422750243234	0.0	0.08797417271993543	0.12990114226823374	0.11826645264847511	0.06989639573909237	0.0	0.06470902967928745	0.1205087047783677	0.02660467519049464	0.0	0.0	0.0	0.030099737964906503	0.4695406252388596	0.053711984519233286	0.10832035105769948	0.08489226129675567	0.025510968432316747	0.046288842243898426	0.0805374906498502	0.3693448665358778	0.0788381484836666	0.037848651918021725	0.04918231093121176	0.061400810691945466	0.0837728349766873	0.05660071832587189	0.04726671478875596	0.0	0.07035797855200432	0.06508755946958195	0.13122694376390415	0.05880274926532442	0.07502526603650199	0.15628192032686414	0.22017121455323702	0.07668985197075084	0.12894596040663456	0.03592328785446763	0.061258034443844755	0.32430444087747456	0.10289336132032761	0.023570161358452312	0.5773552290406223	0.08656224169147257	0.058418230855745185	0.037790673745729926	0.0	0.020909577314071694	0.05044714515019491	0.0	0.0875903809621983	0.08314504270482691	0.0	0.0	0.09628760752356258	0.009737827715355805	0.0	0.013499609005226983	0.2516497235598359	0.0	0.13374490677861464	0.06444087747458534	0.06587593355573472	0.46465355805243447	0.0357885975863504	0.05587881219903692	0.27578621960644434	0.10133529620901242	0.11391373028612194	0.0958667995483678	0.0	0.10362139849244699	0.08087886657357746	0.05913526459272848	0.10821294810058855	0.026732530567681278	0.03265535786504294	0.018345124150367598	0.04907747803724607	0.00424889056746294	0.00997622772619217	0.06031052454273428	0.028503331874118392	0.0	0.0	0.0016385767790262173	0.056559484975577765	0.005013574301963815	0.07736884467076253	0.027578153271658797	0.0	0.14973777339601785	0.08642877333252572	0.06157371006332378	0.0547454779270273	0.04986456661316212	0.04171399761287402	0.05138172431679593	0.07627370548718863	0.0	0.10271882369260646	0.0504839428379276	0.3698501872659176	0.0	0.0516318887105404	0.08073836276083467	0.0	0.22175851614053863	0.07917385544616212	0.0	0.0	0.05086079375570453	0.09657973856648108	0.0	0.07551000809427776	0.027773724402937888	0.0	0.002184769038701623	0.0	0.07401462457642233	0.018298555377207062	0.1202787190614906	0.0	0.08098474907125298	0.09073781864678837	0.001890494025325486	0.0	0.05113101053806965	0.025568305062687084	0.0	0.041450287980360684	0.0	0.0	0.2158526331881067	0.01852219236387902	0.0	0.0	0.0537274835027644	0.0	0.0	0.14350568283152554	0.0	0.06457459736790805	0.023898698056001425	0.02203414562965125	0.0	0.0	0.04003066222167346	0.07432919199706778
n1b3su0a_l7shyi35_TCTATCACACACAGAG-1	0.1361977375219751	0.0	0.18271803103263778	0.03661763304675418	0.14681024586118946	0.10023026064358327	0.08943871530449951	0.09508242185915876	0.10767122467134366	0.06700917248216995	0.07447188006851763	0.07094614734136859	0.07651860061753002	0.019346758110803056	0.06180766105859739	0.06929507758159444	0.1072129226222324	0.08254512368014558	0.09037953709936312	0.08361481570770622	0.06598506525228558	0.08116689497377286	0.3163265306122449	0.07273194221508829	0.05854289281255574	0.06416981446416957	0.06507710867728783	0.058600529825522975	0.058777779616422034	0.0520902610055188	0.07409812065681132	0.1333631963368049	0.10695797677834464	0.09473478974526395	0.1170695721257519	0.066467240624544	0.09707437132156234	0.02831088468606788	0.12304807482710105	0.08263311097039579	0.5969648329198891	0.08685758033916043	0.08871054039593365	0.0613791103541511	0.10227643300410462	0.07055912252541466	0.08895131086142322	0.03201460359424669	0.07503477795612627	0.10099491368158699	0.062360906363073	0.15972891029070804	0.08836510752536772	0.1017933122954907	0.043617052044018334	0.045258552859345984	0.0	0.12225789192081327	0.06274200554433887	0.10656909126749457	0.04851253859846061	0.0	0.011810633533479975	0.04688968894836879	0.0	0.07135602288906422	0.16108100732186398	0.11644729802033173	0.13663115910306922	0.0	0.08708652000125892	0.09778985059883936	0.023302153096806333	0.0	0.08769395398608881	0.0	0.05922541877598057	0.29840250707024385	0.08873028507258372	0.14681272256952713	0.1241354151466511	0.2158801498127341	0.06597193069103181	0.11345330446454042	0.33302122347066165	0.11537559104915011	0.07680926791820783	0.0781026822062484	0.09208720961176987	0.073224795536192	0.08388839599742276	0.08367715606016832	0.030457959296910607	0.09532844062852285	0.07795757233959481	0.12263805581369153	0.09708462770917371	0.12763807145829617	0.12690305948732916	0.3458533975387908	0.0790529695024077	0.0	0.06133516140538613	0.0573357305239941	0.2504012841091493	0.1322497726992109	0.019346118104249386	0.6588467712063217	0.08163750420333717	0.043092999639663246	0.08056961764826934	0.0	0.02803638309256287	0.0	0.1248949017809371	0.07181881102095514	0.10900655009848204	0.060489863860650375	0.04312466559657571	0.11867720294686587	0.06117353308364544	0.0	0.033707865168539325	0.0	0.16618512573568753	0.09529845934340317	0.0769019420704814	0.036206798776052644	0.6089151952915998	0.03822602699007193	0.28069823434991975	0.06622674038404376	0.09349795592027178	0.0721547045784606	0.0962253938586714	0.0	0.127896661371657	0.09633211099366211	0.02838288873601875	0.12435773310572669	0.05762499037510439	0.063120294802523	0.05517408794562353	0.08129239372443432	0.014635067510150127	0.03903122904687405	0.04561956284802727	0.025867016878252835	0.13331549848403781	0.05450775815944355	0.0	0.05716356858074872	0.044706022234112124	0.08325146215014483	0.04910429834668727	0.0	0.13845456051581642	0.09667687122902302	0.07782435773406428	0.08697023457520205	0.07655464151952916	0.11260134996090053	0.08021087326773921	0.08461645165765017	0.0	0.07928581336821038	0.07927783768741085	0.2854467629748529	0.0	0.0	0.16800428036383092	0.0	0.21523096129837702	0.09636684091409801	0.0	0.0	0.07260881880842225	0.060706842089945846	0.022595382145943945	0.07505727730446832	0.04103636687906351	0.07255216693418941	0.0	0.025994292848225433	0.07347957909755662	0.04633493846976993	0.13426669044646572	0.06215444979489923	0.10185484012376658	0.07385038274392683	0.05129302657392545	0.0	0.06524937771884523	0.058545905456017816	0.14820759764579988	0.05797375129827212	0.06193151417870519	0.0	0.1670870595429183	0.018627397935566097	0.05641757327150586	0.11628321740681291	0.023229891207419296	0.06193151417870519	0.0	0.08158632877734001	0.0	0.07936922700445041	0.08319957196361691	0.05710394474439418	0.07842238018803027	0.0	0.07918673087212413	0.09589742293449274
n1b3su0a_l7shyi35_TCTCAGCTCTAGGAAA-1	0.18309065199113353	0.07865168539325842	0.020331728196896735	0.04034096322844976	0.10778828821809078	0.09085741037988229	0.06588266623667578	0.08311911891483881	0.10948722245021689	0.052530343215374024	0.0758009666164316	0.060880374281607606	0.08589904791870463	0.057541709227102486	0.04212987733586984	0.06830524344569289	0.07184896430482306	0.09134566456981236	0.06879649286318369	0.06991871503997774	0.06528717984506945	0.08459803750547103	0.4535274784070932	0.07873515248796148	0.10139111824505083	0.06945459001739698	0.07036172598067716	0.038634198541022326	0.03247781216042539	0.0565464731168816	0.07902774222164251	0.14732415045976582	0.10221413406126782	0.08563901660454698	0.11592318234750489	0.03876647696872416	0.11718352059925094	0.05255852544567738	0.11734450103155887	0.09300317591215437	0.7215331484994406	0.08730376228320871	0.15842696629213482	0.06362140018542797	0.10749117370231945	0.18425628678437667	0.04504414125200642	0.03451358071318415	0.06895666131621188	0.11571205071418413	0.07435081920158516	0.11625943760775222	0.0920982230858044	0.07210738763135002	0.03201234942807977	0.05652598117898845	0.0	0.12397003745318352	0.0636629549051739	0.1167179418583913	0.06480869501358597	0.0	0.0	0.03908774061652018	0.0	0.13566123459477106	0.13137341506242795	0.113151417870519	0.1047229923634418	0.11396468699839486	0.1503792528247254	0.0701321150759353	0.03143853434438479	0.0	0.018566078116639913	0.0	0.054121908054492324	0.4069403042115723	0.07155388548498891	0.13014754045713364	0.09315141787051899	0.02769395398608882	0.05810100012347203	0.0939819872404142	0.4686106652398787	0.10039897921817062	0.04820759764579989	0.054725847349198595	0.08057896963126683	0.0	0.08315058135817005	0.06277576008316335	0.010700909577314071	0.08030701371342643	0.040012725405983836	0.08146771422939371	0.08984421860177234	0.04119850187265917	0.06722116834476385	0.12199036918138041	0.0	0.1337613697164259	0.04801754503299447	0.05363480459157806	0.3362092027822365	0.1613105995128467	0.003435555180085044	0.6867514507963947	0.08750726783912856	0.07133029776918794	0.122550109066963	0.0	0.033344034242910645	0.0	0.05419246350225483	0.07650659480367758	0.09666829888474857	0.036561441055823075	0.014606741573033709	0.09520722722969914	0.027108970929195647	0.0	0.0	0.08890672373818441	0.0	0.08548106076195963	0.07919598571283964	0.03987444923601916	0.7307049224184056	0.1061768028060163	0.12847779561262707	0.1849473871945782	0.09551453846763637	0.14764707381079772	0.10297296933682303	0.013911182450508293	0.13776034952608276	0.11045861662468952	0.0	0.11437446389292297	0.0454788657035848	0.056694725154924554	0.03613043219784793	0.09322735980945478	0.03320429295313631	0.056349093470413336	0.04777064383805957	0.05279439661462133	0.0	0.04167781344747637	0.10115703584804708	0.04469725548791463	0.0	0.07983535820372317	0.05594222396870539	0.0	0.14637975192358355	0.09184695007251717	0.07269975735747922	0.07308158035538284	0.0626457998929909	0.08562065275548422	0.07283459742933111	0.061074450587559205	0.0	0.1567881418068684	0.08272912949922726	0.23220973782771537	0.0	0.0	0.0945960406634564	0.0	0.3037274835027644	0.09277316646781286	0.0	0.0	0.08142133257797501	0.06744640030804291	0.0	0.09636306265519749	0.04813787959855376	0.0	0.061441055823078294	0.06647940074906367	0.16595327269484572	0.04915284465846263	0.1425834274617046	0.10656322454075264	0.0877014891704236	0.08120650236437706	0.02614588906723738	0.0	0.07350187265917603	0.04933986956458867	0.0	0.14660246120920278	0.064071696094168	0.0	0.01375831231368952	0.032313139875316366	0.03239997622020094	0.0	0.15788300338862138	0.0	0.0	0.1446892682847739	0.0	0.09939679498080334	0.08346709470304976	0.0	0.0	0.0	0.07132053339918508	0.10019253211326112
n1b3su0a_l7shyi35_TCTCCGACATGTGCCG-1	0.1642876251624245	0.3497413946852149	0.2990904226859283	0.06303275504445276	0.0860592082365836	0.13241897882748604	0.056333692473449284	0.07932932245451133	0.0798581684284314	0.06981864067764756	0.080954369147802	0.0592325519608644	0.10769515261413284	0.02361496181720901	0.022333194617838812	0.07719368646334938	0.057020561033402126	0.08775753472001806	0.05246897599199158	0.05591417291452656	0.0593900481540931	0.09187636888478402	0.1553924940762822	0.07746816479400749	0.07187444266095952	0.09242069632805015	0.08517979660853495	0.05394171919247282	0.037701400495330765	0.11057356541972735	0.11830961968941404	0.1329152512847313	0.10941850439452959	0.12637502153784766	0.09491668645667324	0.048664818327739674	0.05378705189941145	0.023379161141740525	0.08373131469261307	0.07602750820975747	0.9457658446422491	0.06396310236892784	0.009951845906902087	0.09476023019208542	0.10180241004791976	0.09218387729623685	0.05470840021401819	0.03288326566581689	0.06191546281433922	0.0720347305470332	0.06441180380431225	0.06305213720944058	0.06365445448828062	0.11301470829102106	0.0539709050945006	0.026563434362509047	0.0	0.15719636169074372	0.0665730803146142	0.09290079130410295	0.04857898215465962	0.05341537364009274	0.0	0.05411964492685203	0.0	0.13358906693509626	0.15034418865200858	0.17842696629213484	0.08268884673379055	0.0	0.0901708998206024	0.05733218092768655	0.015571668419401856	0.0	0.0	0.0	0.01583185852848774	0.5394022777650386	0.05715525632968204	0.10402847435690017	0.08207111240819107	0.17303370786516853	0.07280569617648269	0.07786949359983068	0.25352238273586586	0.08197021044949518	0.07000953776723196	0.10438272035731733	0.07225691147098288	0.0	0.06707825940230028	0.04927248071115953	0.02100548917028318	0.07778436964515342	0.05461802091015574	0.12030075187969924	0.08564186690394131	0.07823553890969621	0.309694051267085	0.2198501872659176	0.05033886213661495	0.10188794618971184	0.031010344212591405	0.06880124111859552	0.19428838951310862	0.0907182704935514	0.0	0.4014487385273902	0.111281177166313	0.05702602068114565	0.044803885253323454	0.047685928303905833	0.07131086142322098	0.0	0.0	0.12209836001197716	0.12234828606122355	0.034569882884489624	0.04242910647405029	0.06996748569782278	0.0345996076333155	0.0	0.02551755360744125	0.2630640271089709	0.13547351524879614	0.12429243665198722	0.07865660202738854	0.08035544772457733	0.37158908507223115	0.06022234112121753	0.0955390583199572	0.4837405623922478	0.10481778197623251	0.09572218400468802	0.11375253163443458	0.0	0.11670783467371929	0.0787256347683862	0.07816759662666564	0.12509448223733938	0.04185990495538984	0.03533812111118647	0.04754473574698294	0.09566958352750306	0.0	0.027680137621824436	0.08846283415571805	0.0385816430760251	0.08355626894952738	0.04351703228107723	0.034376672017121454	0.08150197375071812	0.0	0.08844451670633383	0.04215536743859743	0.0	0.12683456774028837	0.08846505883817735	0.05915090818836983	0.08551153163808398	0.06715690208667736	0.05309503230851546	0.09089340342020674	0.12216871767433565	0.10379882289994649	0.12069238848265065	0.08321282386402225	0.2267255216693419	0.0	0.16042446941323346	0.10208667736757625	0.0	0.14670947030497591	0.084296844376157	0.051899411449973246	0.0	0.0749063670411985	0.10048400348339233	0.0	0.1004925162228533	0.04539779820678697	0.0	0.0	0.008783663278045301	0.20831103977171392	0.0	0.09091438281513188	0.0	0.07860121387554435	0.10107850457307703	0.0	0.0	0.07215117361062647	0.048743366159096496	0.0	0.10310641110376735	0.0	0.0	0.13009248643277535	0.051165978321640486	0.0	0.14143035491350098	0.10460139111824505	0.0	0.0	0.09768633364138982	0.0	0.10801697214030634	0.0	0.0	0.0	0.0	0.07128452072272297	0.10248227398541475
n1b3su0a_l7shyi35_TCTGCCAAGGTGCAGT-1	0.11831193151417871	0.0	0.3986088817549492	0.02664966248158491	0.06650667248463692	0.08274573874493618	0.03369076325825595	0.045044550058148586	0.05693094351749097	0.026428178294796635	0.0661811935269659	0.03526295608579274	0.10134242398076201	0.01672017121455324	0.04397281176307394	0.04249821651507045	0.06998904430686131	0.04388682830884316	0.0582430084514173	0.04932995229497875	0.022279991625375112	0.06750881112173389	0.16020790338607352	0.05165115034777956	0.07602104512216872	0.09605668278210834	0.09036333946271048	0.04879027522217437	0.016437479659997905	0.1118070035953056	0.11426384523460723	0.0590789752012642	0.05327280844349477	0.07618050076629394	0.08424915761333475	0.04260907631694148	0.04114713750668807	0.009212087375252984	0.06662004284767498	0.0589276510521743	0.9556398657522253	0.03771728843176989	0.007035848047084002	0.07708330780635438	0.08339887152269257	0.1415641162832174	0.02785580524344569	0.008107512667988544	0.0441091492776886	0.06503850295629558	0.04462438021694143	0.033707865168539325	0.03475542789558165	0.03996462148262194	0.020494410943849146	0.01762502753910553	0.0	0.12771535580524346	0.024209409716202182	0.06726847549585574	0.04038019702262927	0.0	0.0	0.05296060778976955	0.0	0.0418423701607857	0.07113591232435965	0.04226859283039058	0.09231966535337321	0.0	0.04636011708054008	0.05971930691031815	0.012250696481614731	0.0	0.0	0.0	0.02013966058909879	0.30161277994343805	0.046049169533611344	0.09152792143617598	0.036942458290772896	0.021851257356875334	0.030579906984401366	0.0587018508366823	0.2372778075025266	0.06077868022460515	0.01627003512689883	0.030716263056272827	0.05120021065664927	0.003592448215241153	0.04256307383717171	0.04224968148937575	0.025444384994946792	0.05258402874188021	0.0422396714531546	0.17836726648080875	0.057536892011336785	0.0	0.04270635731309889	0.19850187265917604	0.07637774210807918	0.0	0.0304752987337257	0.060164579054721834	0.20418673087212413	0.08527053470873695	0.0	0.4377495164012018	0.09042102944075324	0.04827966499601446	0.042227435485862455	0.0	0.00021401819154628142	0.0	0.043644424061759536	0.06448525188861237	0.056284442180321304	0.0	0.0	0.07582211795694942	0.0	0.0	0.046631271350372476	0.049937578027465665	0.0	0.18597906463075004	0.05102309371972293	0.10092017959775429	0.3952314071696094	0.07859223589560668	0.02598314606741573	0.39516081089114796	0.09963580489766174	0.06344110677979056	0.08094762039299452	0.0	0.06348882919296844	0.04854123982652347	0.04007745420265484	0.06564286138924984	0.025478826216833596	0.018249321145349	0.007743297069139766	0.04680784963496091	0.0	0.01015909137086779	0.048377028714107366	0.02647988715404446	0.0	0.0	0.0	0.06012234542240238	0.026692824445633433	0.06776800704784045	0.019226115547622376	0.0	0.12563302398470366	0.0717642367525768	0.03887715331649692	0.06163536181277163	0.038597177635098984	0.026151376713174464	0.041306736263422086	0.07619443949031963	0.0	0.05111665973089194	0.043958210132071754	0.31514178705189944	0.0	0.14901016586409846	0.07019796682718031	0.0	0.28856786160156944	0.06090362600607148	0.0	0.0	0.11755263903314135	0.11836661137117158	0.0	0.06260718058470867	0.02945992833633283	0.0	0.0	0.0	0.05341537364009274	0.0	0.0921975011394487	0.0	0.08186101044452375	0.0930049605063888	0.012199036918138041	0.0	0.05016414846348896	0.020817968851676718	0.0	0.09555282787272212	0.0	0.0	0.07811663991439273	0.010562639397382485	0.0	0.0	0.0	0.0	0.0	0.11616972291129594	0.0	0.05356676247713614	0.0	0.0	0.0	0.0	0.009569082602790468	0.05506685259848137
n1b3su0a_l7shyi35_TCTGCCACATGCCGGT-1	0.19169915157074066	0.11735330836454431	0.3475120385232745	0.02938352499688501	0.10183525793867236	0.10371283344798593	0.06887000349367596	0.09064246011033188	0.11409986490304021	0.07659780113567717	0.07542091201616712	0.05712843225786984	0.08647115623840554	0.043545405904956466	0.0	0.055667023363652576	0.0643583276007032	0.10261184818412013	0.06899425832916228	0.06995475896511391	0.05490031870100263	0.08988831658104587	0.3861499656042192	0.07200214018191546	0.08788121990369181	0.06845618554223816	0.07164416601061004	0.047575004241214164	0.03990777360405531	0.060930179065220545	0.07832819215952337	0.12176639665534361	0.10799739633919839	0.10101023841263795	0.14231112942282803	0.07048008171603677	0.08058212948100589	0.024301920735726304	0.12523862367807437	0.10302914279823877	0.7452210710637677	0.09992673419052465	0.07065275548421616	0.04584236988388288	0.11498962128934244	0.23733725700017835	0.00635366506153023	0.033632329336228874	0.13104333868378812	0.10251200465963657	0.07100232073496333	0.12240651566494264	0.10251752977950494	0.10246666885052576	0.048367388255028704	0.11944103484090265	0.0	0.2248796147672552	0.06556637453556374	0.12552741873410117	0.061101843983535985	0.008988764044943821	0.0	0.037073451754908116	0.0	0.1420319032202483	0.14153209734236807	0.10200107009095773	0.15725473028843814	0.0	0.0988889937997671	0.050500061736016795	0.02557148392096087	0.0	0.0	0.0	0.05071956757350016	0.3879844072460445	0.07900661946161086	0.15555402050623907	0.09053942312369279	0.0907223113964687	0.07170432563690991	0.09692013624597895	0.5965459841864337	0.10345024051148898	0.051122432363272616	0.06765068509084142	0.0816809952406164	0.14239853244668654	0.0905710011798944	0.06437187726481493	0.006737609733864416	0.0890996278773752	0.06504417740372796	0.09540705696826335	0.09864119055346665	0.0795434278580346	0.1341504937010555	0.420920278223649	0.0769573747101837	0.1421692272414584	0.037163367219546994	0.05318737573043054	0.3487158908507223	0.13957203844844293	0.0	0.750010289336132	0.07680553001803915	0.04393924503991003	0.06870807095526196	0.0	0.06655965757089352	0.0	0.0	0.07975286462040405	0.10558547955372376	0.007817608941204446	0.024505082932049223	0.10040334197637568	0.013340467273051543	0.0	0.002881014116969173	0.3207597645799893	0.03424291064740503	0.0777297608758283	0.08840831200381762	0.03082552339529505	0.7322766185125735	0.2695440223530111	0.10804574638844301	0.15028833006361098	0.11069868405297778	0.07883003388621367	0.116107973626501	0.0	0.13459304662657984	0.12051138167882482	0.023261739152589875	0.1174700841635031	0.048543037597310164	0.0542204538089963	0.03231575609852763	0.04329553495918121	0.02067793409498631	0.0365862743902852	0.06532211719477637	0.04726883603288098	0.03263777421080792	0.02515828428749777	0.050127073301230604	0.047547543845374324	0.028119612389275312	0.08349246323868563	0.04416900332793847	0.0	0.16286838696009973	0.10052671694075128	0.07236882629380156	0.07718547304591065	0.06690944355270198	0.10286352224554472	0.08336805002471012	0.12379367061015001	0.0	0.0964171769415215	0.08677013087908138	0.221107544141252	0.0	0.0	0.1491171749598716	0.04943820224719101	0.2649545211342964	0.1003839738142448	0.0	0.0	0.22430994869858056	0.06407337510717699	0.003025064822817632	0.08429024159361238	0.07477665904632197	0.09828785446762975	0.0	0.0	0.0036561441055823077	0.014125200642054575	0.14744837801953906	0.0	0.08759035704925973	0.07905624426287157	0.09042268592830391	0.0	0.06808453718566078	0.05740351105519645	0.0	0.19170364775123533	0.149812734082397	0.0	0.10165864098448368	0.014461257296757865	0.0	0.0	0.15939896557874086	0.0	0.0	0.13572320313893346	0.0	0.11305358888322045	0.0	0.05151028746534365	0.0	0.0	0.04824669712310162	0.11668344827683057
n1b3su0a_l7shyi35_TCTGGCTAGGTTCATC-1	0.1559275395551479	0.15284465846263598	0.10032102728731943	0.024260281301992863	0.07884908081264577	0.09646105633264541	0.049748235449328264	0.090293176142466	0.09182748385352543	0.051230125169958445	0.08145115291034255	0.0545665432455844	0.10544792217434282	0.016379687728002336	0.015635217882408892	0.04420590333511682	0.11136589467247573	0.07894691764430861	0.053208978408325995	0.053101860427876846	0.08687510177495522	0.07979547469622533	0.2710387525796836	0.05652862493311932	0.07526306402710897	0.09112353142831511	0.0891532279377196	0.0660993227107231	0.02602968675017789	0.09983681946298768	0.10671058647019563	0.1830726541988627	0.14994564346886682	0.1502842995891939	0.099064481086953	0.08385621868767937	0.05769502407704655	0.010243406921472383	0.094936168854188	0.08758743575772748	0.9324383481686852	0.07440425699831407	0.09304440877474586	0.12421632174612705	0.10193336438159287	0.12818797931157483	0.0	0.029182009882604727	0.06636704119850187	0.08324359469289067	0.055490631413188045	0.06723738184412342	0.05618916204368599	0.06601078098441089	0.058967073012016834	0.033235766216599	0.0	0.14644194756554307	0.05011157655717809	0.08782079261824974	0.06217368345590421	0.09971464241127162	0.0	0.055828095771772314	0.0	0.08964278912860135	0.17369946244088466	0.08794007490636704	0.07646286297971691	0.0	0.04217417304000252	0.06539902045520023	0.04082950499068283	0.0	0.0	0.0	0.005816904693309187	0.41832912940457084	0.0520742341078124	0.11030480625960794	0.11625565445790165	0.051685393258426963	0.056023377371691975	0.06905504658313646	0.2567326556090601	0.07724388906067664	0.04255705213203992	0.0775118058948054	0.08216617784239409	0.0	0.06842921788961369	0.04833971518356657	0.02084695717654519	0.06527052923325875	0.05291165965323269	0.1313114246289882	0.06916069984243021	0.0	0.07772751592976312	0.09641519529159978	0.07245407526306402	0.0	0.039281255573390406	0.05808923343637048	0.1807784911717496	0.0849674669899389	0.020528850215426206	0.5415894966456765	0.11643368169266524	0.06413448204321857	0.07049429970778286	0.0	0.061294810058855	0.0	0.0	0.11963911427884215	0.11982530142969129	0.0	0.01963616907437132	0.05924599744824464	0.06663099696807562	0.0	0.07651150347779562	0.1833422507579811	0.0922418405564473	0.14428941844672183	0.0725651815539456	0.10260051827907676	0.24959871589085073	0.11663991439272338	0.05694890315676832	0.30348968551215744	0.10047396311257788	0.09172208209126347	0.11800133088681977	0.0	0.10686771069841455	0.1045861662468952	0.060613009248643275	0.1150836114720545	0.0542311041087939	0.046827783178471576	0.018444206646453836	0.07366368076770397	0.0	0.03662691075576867	0.08353149832550581	0.039077776156427844	0.0	0.0	0.0	0.07629699215677573	0.0241761290450429	0.09361393239977123	0.031905139322734546	0.0	0.1258410670490748	0.08728791672134899	0.07152338197053747	0.0713938404062591	0.06733881754949171	0.05007819895460345	0.08904525014397216	0.08114856429463171	0.04751203852327448	0.14967401858787627	0.07309913912341992	0.1978330658105939	0.0	0.13964686998394862	0.0	0.0	0.2339218833600856	0.07826542261439816	0.11171749598715891	0.0	0.04050609007648003	0.10123687291662468	0.05971930691031815	0.09827687917575557	0.062389545535612954	0.01674692348849652	0.0	0.026573925450329945	0.3658819332976636	0.0	0.10782281077224898	0.0	0.0746779419563329	0.09826019533694262	0.0	0.0	0.08192229627561821	0.038420242071927464	0.0	0.02678374720674787	0.012573568753344035	0.0	0.13796529847894215	0.02944553657847434	0.01251411925569229	0.0	0.0701801319778848	0.0	0.0	0.11328372002529306	0.0	0.1006701202677163	0.0	0.0	0.0	0.0	0.05517656500802568	0.103584664276516
n1b3su0a_l7shyi35_TCTGTCGTCTTGGGCG-1	0.24004433233967745	0.1539147494203674	0.11583734617442483	0.052603032901632256	0.12834857953217285	0.1025471986547428	0.0699083337608811	0.09803105880136731	0.11116642342738316	0.0751690954663046	0.07442009862332931	0.06705437224887636	0.07813911419021832	0.03854759472737001	0.013475219467728831	0.07421303727483503	0.13299701903233205	0.09574291215883293	0.08011874557724503	0.07368057814455918	0.09629655477237305	0.07368549873495776	0.2586180539631583	0.07908828250401284	0.10700909577314072	0.0680909449159466	0.07199421742875874	0.056740920539221446	0.05894877353234819	0.05293783304914251	0.07914195447668236	0.13154653029228414	0.13082713941513055	0.12542282195681548	0.12739137193862904	0.05676346125784328	0.0963852327447833	0.037290343592248816	0.12339623970918187	0.0906823547891479	0.7531494722505958	0.08057685483986232	0.1366506153023007	0.06974787513427191	0.10259704533826981	0.18220527911539147	0.0	0.058640984483681116	0.050358480470840024	0.10169927734996716	0.06981053834569757	0.10935140598061946	0.08712887086630433	0.09680683402306883	0.06884733851025986	0.0639851446196456	0.0	0.3725521669341894	0.07097089315309571	0.0961885049702909	0.06423518221271031	0.025289816301052256	0.03309355369280463	0.050055488731887476	0.0	0.12432099101304966	0.1521180978235499	0.11077581594435527	0.17340337565056665	0.0	0.14292008938406822	0.026011441741778822	0.02479659046881054	0.049705724986623866	0.09320492241840557	0.0	0.07087294727744166	0.1887181839027746	0.07508794754967682	0.13360321924079288	0.07812150396420059	0.09097913322632424	0.07942379717660616	0.11004584038291904	0.49316330777004935	0.1070396550018465	0.054788657035848044	0.09730616232814572	0.09022771647631933	0.05900787281204617	0.0740514048481533	0.06609251835345646	0.02706933793076115	0.08230163916653366	0.07938918051277602	0.13139590549407226	0.09400756423305609	0.08459663515843291	0.09976166155941436	0.24344569288389514	0.0784733369003032	0.11717495987158909	0.049547440699126095	0.054635970476704494	0.27407704654895665	0.1545645365870085	0.09337951620624595	0.624356916491748	0.10694035153978801	0.0739563883338247	0.0576943655595341	0.1528892455858748	0.09005885500267523	0.0	0.0	0.11267697815476395	0.12720687961623112	0.04039593365436062	0.030069555912252542	0.08670823558464008	0.07483502764401641	0.0	0.024241675927069186	0.4488139825218477	0.0898876404494382	0.09166289391008492	0.07694474570879065	0.07418639800972944	0.49836142322097376	0.2342310207478747	0.11095505617977527	0.25444384994946795	0.09525722371172948	0.10035924482152411	0.1140883580520205	0.0	0.1472470108145721	0.09333933628260842	0.03788631557491911	0.12786100707449022	0.05914128162148395	0.054119975784796166	0.030804748033212453	0.08976682372840401	0.005948446794448116	0.04167936553088025	0.05239680558032618	0.0726008074322681	0.13447476368824685	0.016285446762974852	0.005918940609951846	0.07609480907259605	0.06680141886134396	0.07197341838711463	0.049781430591724775	0.0	0.15362595160690182	0.10659834741613415	0.09534196411209625	0.08104718725653084	0.07227661851257357	0.06995822529530395	0.1039724063568304	0.08269425123357707	0.0	0.15816538850246714	0.07000233564744644	0.19555912252541466	0.0	0.0	0.13360085607276617	0.0	0.20581416087034066	0.09650131758525678	0.0	0.026946835935599982	0.14776697195732225	0.06885811444600407	0.0352718442606083	0.11941117559095087	0.050213207516578304	0.0	0.0	0.023229891207419296	0.128143392188336	0.007775994292848225	0.16066598299744367	0.0	0.0883185212461394	0.08121985331088359	0.057856251114678084	0.13202247191011235	0.0696838579105311	0.05263690656949084	0.0	0.1415982123186353	0.0	0.0	0.02919819613238554	0.03690310867434968	0.0	0.0	0.010834670947030497	0.0	0.0	0.14658624770984321	0.0	0.0810835846111519	0.01819154628143392	0.02826012938372489	0.0710081785523198	0.0	0.027024941350784048	0.07996051055415826
n1b3su0a_l7shyi35_TCTTCCTTCCTACGGG-1	0.11154742795994803	0.0	0.39392723381487427	0.023827847284827428	0.07556608331125621	0.09337499044561645	0.04079233150342893	0.05579255410304008	0.06101906332234912	0.021879332861572804	0.07173197004982418	0.031933457122397355	0.10755577267546003	0.011606838854029865	0.01993539821255177	0.0418338683788122	0.06682972814594003	0.045045589703750055	0.058561590638430076	0.05167842082700718	0.02955544699560332	0.07786556971074639	0.11824505082932049	0.049605136436597114	0.07107187444266096	0.09526092277723847	0.10142589156473447	0.04062104425217607	0.01610652369368922	0.1299660471140047	0.12386611079042992	0.05192429728619956	0.03947749571452427	0.06562468826799431	0.08508939837426288	0.042219952332311884	0.03574531835205993	0.006110374454292383	0.07229499281101445	0.06519504616608009	0.9497057249866239	0.046669512785474106	0.0	0.0748532709249752	0.09020861891873948	0.09231763866595327	0.027153558052434457	0.012872564756239574	0.03522739432851792	0.04636609301664059	0.04466803040433962	0.02342310207478747	0.03440530164362216	0.06725922043509752	0.008665567654331699	0.0	0.0	0.06115569823434992	0.03294724302436787	0.06748495771263364	0.04468678857310714	0.0	0.0	0.049231026069440964	0.0	0.04433169192262698	0.07127954869452494	0.04905296950240771	0.06488642443698624	0.0	0.004469203411701759	0.035354158949664566	0.0	0.0	0.0	0.0	0.02237587630846058	0.2924405717343117	0.04334456017998213	0.0908159413255676	0.0397344228804903	0.029662921348314608	0.02502201917932255	0.05751015863375414	0.22141965400392366	0.06010637719307787	0.02865284853560379	0.02773396608276921	0.05118508371640909	0.0	0.049176178636047806	0.04039695195733834	0.026910805937023167	0.05491493981491241	0.033823550677483265	0.18625214722198755	0.051313584488244086	0.0	0.0	0.1475120385232745	0.07294453361869092	0.0	0.025710049937578028	0.06466632087308208	0.11811128945960407	0.0743975125997598	0.0	0.3741614191052393	0.08614066560982761	0.033527696793002916	0.04490266288019097	0.0	0.0	0.0	0.0	0.058017255625749595	0.057637060572857314	0.0	0.0	0.08207803432522534	0.019975031210986267	0.0	0.034366382680989425	0.0	0.0	0.18281269292505248	0.06273249172125576	0.10717182849943167	0.36864633493846977	0.04024730991023126	0.06273408239700375	0.5170917305748767	0.10506185394270029	0.07210374786618767	0.08909956089014182	0.0	0.06745176966985199	0.05763483798561902	0.06186144869932992	0.06854739398880651	0.023923048219246238	0.018606018131259467	0.007138893843013693	0.04296760385923126	0.0	0.014141455188247963	0.062406119334958286	0.02244272581351233	0.0	0.0	0.0	0.08219482066113869	0.019677783722727542	0.09071500064574455	0.022793825441967546	0.0	0.11971058656737092	0.07015973126583684	0.0405547564093738	0.05202519407132063	0.04215489566613162	0.03024859036094991	0.0420153651991717	0.0611140835859937	0.0	0.0421100608366526	0.05778491171749599	0.11302835741037988	0.0	0.14651328696272517	0.08945960406634564	0.0	0.29288389513108615	0.06218401558784903	0.0	0.0	0.057659018663645235	0.11745501924148909	0.0	0.05119973659299502	0.019018434748771827	0.0	0.0	0.007401462457642233	0.11539147494203673	0.0	0.08760131185224818	0.0	0.07849339913113164	0.0980788239881746	0.002211521312644908	0.0	0.04514955102705469	0.021848292915708646	0.0	0.03137884367230038	0.0	0.0	0.0410456317358404	0.018774685735928002	0.0	0.0	0.06803995006242197	0.0	0.0	0.11355934951440569	0.0	0.07021815200545277	0.0	0.0	0.0	0.0	0.03169629995472692	0.07163570845779109
n1b3su0a_l7shyi35_TGAACGTAGGCGTCCT-1	0.18854620499885347	0.14523512276321265	0.0	0.04352924793127964	0.10753375201940708	0.1117385156309715	0.06907156172201578	0.0879646163566935	0.10238431159235524	0.05920786420967646	0.07176139534205576	0.06430996428369039	0.08337660617143614	0.05287830147380709	0.024077046548956663	0.0510255038344926	0.12899691711890748	0.08810314790128158	0.07219518228941933	0.07070134092264767	0.0655954125665899	0.07394896468474463	0.29714132844148894	0.06729588014981273	0.11521312644908151	0.07181383621200617	0.0701150672330545	0.053015177021754165	0.0002647647730469461	0.05668065118868437	0.07534829059621069	0.1177348911866811	0.05982626357635303	0.05281533676125182	0.12534227174015675	0.11260275305219125	0.07318994114499733	0.020021556904800675	0.10845212223697451	0.08328743723032972	0.7976068874945279	0.07854231488886776	0.021990369181380417	0.038343564546497906	0.10265428446454444	0.24418138041733548	0.013576779026217229	0.03368898121046171	0.05453183520599251	0.09340945879133904	0.06553281998067487	0.08761666963914155	0.0800230914364563	0.08583294205857837	0.04505227538935404	0.0	0.0	0.10936329588014981	0.06593549998788224	0.11444575859123464	0.05742296918767507	0.0	0.0	0.03687298075067839	0.0	0.08905786652882444	0.0815567309798514	0.15702514713750668	0.018580670266063526	0.0	0.11128945960406635	0.03251430217722352	0.020663825390675447	0.0	0.0	0.11182450508293205	0.11644784678492544	0.3500726133149889	0.07709385391113543	0.13155574622483907	0.10653241889196946	0.06987693953986089	0.058073013129192906	0.09871128972252567	0.44821948754533025	0.10275877321789197	0.05163421499523112	0.06132319073208179	0.0738362760834671	0.0	0.07967215880909301	0.06325436248269249	0.031310068763252284	0.09821045858316343	0.12282908912122395	0.1587677057813072	0.09210877835207465	0.10255038344925986	0.014154384940901795	0.24264312466559657	0.11507936507936507	0.2197508216769854	0.056405497592295344	0.05151039366730452	0.17188336008560728	0.12290705549132515	0.0724001013770381	0.5661604313289706	0.07267093709157228	0.04770640198294406	0.06944067168786269	0.0	0.05256286784376672	0.08675380264465336	0.0	0.057853633155148465	0.07237167142791269	0.0	0.04719101123595506	0.11560069144338807	0.05418227215980025	0.0	0.0	0.23069377563759585	0.0	0.07152597714395467	0.07317918239266553	0.04666854055866638	0.6417201712145533	0.04405207775994293	0.15643392188336008	0.10124249450092147	0.09970091527907064	0.1403347855996331	0.10170107205727574	0.0	0.09709827926047289	0.10673504808884365	0.0	0.09511707304644704	0.043599296346093476	0.058674142231667156	0.05480748271010443	0.06979754569460984	0.0	0.027192501236022782	0.044263123476606624	0.04973004523566321	0.0	0.0578629391831639	0.0800561797752809	0.04690400988231465	0.0	0.07307637312964706	0.04231521505054071	0.0	0.1594522437960526	0.09337679315949403	0.05563869091400986	0.07751964180113205	0.06406534242910647	0.07622648886693831	0.07569055583465052	0.07349939559677388	0.0	0.07200324990587163	0.05348798301106368	0.21655965757089352	0.0	0.0	0.13451043338683788	0.0	0.3430354913500981	0.08923671613691442	0.0	0.0	0.05064048091146571	0.06438455218484367	0.014446227929373997	0.07513959199352457	0.10060476352611183	0.0	0.07111646156589976	0.018414481897627965	0.0	0.03406456215444979	0.14434585736083863	0.0	0.08894669022951981	0.07354507430683398	0.08614232209737828	0.0	0.07474934282457488	0.054164316804766244	0.0	0.07805369338746734	0.03598180845371857	0.0	0.08591301689215011	0.01707636722155091	0.0550799595743416	0.0	0.0	0.03598180845371857	0.0	0.09734585015483892	0.0	0.08397863689214617	0.0	0.10238824845566419	0.06802721088435375	0.13643659711075443	0.03732971148701486	0.10365909317515086
n1b3su0a_l7shyi35_TGAATCGGTGCGGATA-1	0.19683940992127189	0.09642708519113014	0.20211342964151952	0.043404648299215025	0.09863537429807748	0.11531663227088589	0.05034558074422627	0.07247053652372187	0.10384658036326432	0.05249007097502929	0.07221823846769337	0.05353545835440029	0.10206948651799735	0.03778758694489032	0.025305669500426054	0.04976368824683432	0.05342811281816097	0.08721241305510968	0.06002217849807556	0.061361532682238235	0.044926373089538695	0.0831143793810511	0.36650615302300693	0.0736629213483146	0.07646691635455681	0.0918884542311845	0.08945645128536099	0.0374727583551919	0.019405051491232426	0.09068520824270063	0.10273522127488781	0.11783443453158635	0.0894786884910695	0.07271177372110528	0.1293842017569711	0.04307116104868914	0.09120171214553237	0.025976845713045028	0.11006991921473819	0.07324134478036137	0.8243591614378131	0.0655502175292333	0.03600856072766185	0.05505658820694415	0.10475528992044615	0.26252898163010524	0.0568151417870519	0.0437415415604444	0.11293739967897272	0.09413414064246094	0.058952223547159725	0.11674692348849652	0.0926248204781617	0.087339804835792	0.023404624528220033	0.008938406823403518	0.009140360263955769	0.29143927233814876	0.06320248022475639	0.10757992828513231	0.05099368086810255	0.0	0.0	0.03539168476379316	0.0	0.06804599577404757	0.10451341384151881	0.12982343499197432	0.1780728634661219	0.10165864098448368	0.13502030025493345	0.21990369181380418	0.05616132543680006	0.0	0.010165864098448368	0.0	0.0889547406401339	0.44248261102193687	0.0647178788340886	0.1344297221096183	0.05946787295101902	0.071482075976458	0.04785776021731078	0.0915420746881421	0.601822127103026	0.09373085192396242	0.04456696210482239	0.04609998371600717	0.07254208230736262	0.0	0.07115352545173906	0.05346788897937238	0.0	0.0852990984533873	0.09026361835350599	0.1123313902734364	0.08769226126999337	0.1413114559181975	0.07889488788365193	0.17838416265382556	0.07811663991439273	0.2363372315218222	0.03174324505082932	0.06354190761236539	0.31474050294275013	0.137903295206666	0.025513221255385656	0.7679960488949253	0.07271069279278831	0.05788318537687948	0.051142116310655635	0.0	0.0032530765115034777	0.0	0.0	0.07110050837501616	0.08223963742800491	0.03623446881873848	0.009898341359015517	0.08843684405482158	0.03124665596575709	0.0	0.0	0.1358123773854111	0.0	0.10878709305675598	0.07337902910936618	0.05388425758124925	0.7047552166934189	0.3033113370192022	0.05704922418405564	0.3031329885262469	0.10301142871121358	0.07567071772529237	0.10447047573511833	0.0	0.10941680042803638	0.07447137071691744	0.06392519554638335	0.09953756783612322	0.039291291789322384	0.04168833224063482	0.030017042189326833	0.0879632026786793	0.0	0.01309168241325829	0.06087133147058241	0.024222968043192763	0.03299447119671839	0.01844792224005707	0.0	0.054471081654843885	0.0012286229514693935	0.08541124702496264	0.043072271101549854	0.0	0.18021689711645794	0.09462270881075206	0.06236721994958736	0.0735659373151981	0.052414727126805775	0.07029262871959502	0.04881983670902103	0.07454967005528804	0.0	0.0800784733369003	0.06098110444650953	0.47846441947565543	0.0	0.03504547886570358	0.15366506153023007	0.0	0.3462814339218834	0.0884413009330392	0.0	0.0	0.0749063670411985	0.08749739752983605	0.005165246738280446	0.09764579989299091	0.030238176305592036	0.0	0.0	0.0	0.08810415551988586	0.0	0.150066632978618	0.0	0.0863847275556952	0.08274790692425428	0.05867665418227216	0.0	0.06293835927140763	0.04071949156218819	0.0	0.10729235514430491	0.0	0.0	0.07062600321027288	0.01490612657132036	0.0	0.0	0.10362047440699126	0.0	0.0	0.1257519010327999	0.0	0.09423436651030066	0.06420545746388442	0.045284303711270006	0.02736375449056027	0.0	0.04793287237107462	0.08504625124106678
n1b3su0a_l7shyi35_TGAATGCCATCCTCAC-1	0.16730681036459527	0.050472623506331374	0.1819154628143392	0.05801212281126088	0.07653747655929395	0.11161908583658182	0.06980327916914034	0.097288012757368	0.11871574514998677	0.06969782395661338	0.07477390904403587	0.06860651931205074	0.07978170775319145	0.01750449924607228	0.05685353625428532	0.0539258962011771	0.07355601416596601	0.09559680746121424	0.07042464200854923	0.06992639653221987	0.05649382371414614	0.08154800782329345	0.2791026522968738	0.05546281433921883	0.05493133583021224	0.06608172098820017	0.06794984852741946	0.0453516292787326	0.016636053239783115	0.05112851259023684	0.08160368282607842	0.14344196000846118	0.06784172196037937	0.07787632287727508	0.13470270641453722	0.07942993336251764	0.0682075976457999	0.0031637471793798124	0.12653935666836208	0.10178233957225814	0.7273700082688846	0.07685080061073483	0.006821829855537721	0.03527215843881081	0.10783607300051161	0.26103531300160515	0.035413322632423756	0.06482233342775312	0.08494382022471911	0.11330773242307875	0.06968752418121177	0.09786576303430236	0.09890550345902209	0.09530725077617992	0.043692970659262795	0.015421899096717338	0.0	0.19325842696629214	0.07737838900975573	0.11617350961673847	0.056538220781446165	0.006028179061886927	0.0	0.029911231713007625	0.0	0.14504720189351689	0.13517977887180813	0.13097913322632423	0.0012160124519675082	0.0	0.07471752746042237	0.10404576696711529	0.0	0.0	0.0	0.0	0.045808124459809856	0.3834747382098907	0.07808050010445286	0.1457559623032284	0.1091541417384114	0.16085607276618513	0.061202617607111987	0.10809101820337776	0.5716366446703526	0.1146395797950667	0.049628957591830086	0.06697373624584177	0.07959235697337938	0.10578613467859053	0.08083396161321854	0.06455895406900777	0.04874858807443077	0.07876612288780006	0.0678784723728544	0.10757230154036777	0.0950092105834498	0.08091076630402473	0.0	0.3004815409309791	0.06875334403424291	0.14071696094168004	0.039348136258248616	0.04791928056242859	0.3202247191011236	0.15377132231064816	0.050068992706485314	0.5659958019508581	0.08034958513269294	0.05842915015123224	0.08382927933489731	0.0	0.0769609416800428	0.08560727661851257	0.0	0.07511089512944992	0.10303834102232479	0.008085131680637299	0.0	0.08368317076182245	0.06905653647226681	0.0	0.0	0.15774924201890494	0.0	0.06980285631971025	0.07511922837765535	0.042315440130383436	0.7139513108614233	0.17014446227929375	0.14509764579989298	0.09987515605493133	0.10169046046466373	0.07246044485209814	0.11237041705604937	0.0	0.1253711358211562	0.10888392993079209	0.08127595607531402	0.09748656016713801	0.05011263595782025	0.04422037845047815	0.026702732695242058	0.07164431557327534	0.0	0.022444819202037235	0.05634821552424549	0.025117953207840847	0.030854289281255574	0.01571696094168004	0.043940609951845906	0.06067711608021244	0.015298337395715672	0.08268528255936237	0.038467771835294796	0.0	0.1648711409505341	0.09950899482116357	0.08170494717784646	0.06182309706851398	0.0726571696094168	0.1023850681154052	0.08622400843002953	0.10805937023165488	0.0	0.10705863702118384	0.07220546408983464	0.37279293739967895	0.0	0.03673978954877831	0.22284644194756553	0.0	0.32298912074192976	0.09880458822957171	0.0	0.0	0.12866270103547037	0.06763355429144531	0.014590278635222456	0.12570824930375493	0.06527554842161584	0.0	0.017344390939896558	0.06639022650258605	0.0	0.013875512751917247	0.1422960882230545	0.0	0.08878271703581961	0.07850054260261839	0.022507579810950598	0.0	0.06706896852536813	0.048076366896591616	0.0	0.17149781260818933	0.06554307116104868	0.12172284644194757	0.10945501796224108	0.029175007965564714	0.00749063670411985	0.0	0.06812912430889959	0.0	0.0	0.14869400262658689	0.0	0.09490351899549705	0.0	0.004766768811712632	0.023159825728044026	0.0	0.05939519282215911	0.1041667544365943
n1b3su0a_l7shyi35_TGAATGCGTTATGACC-1	0.21480165099747764	0.11806670233636526	0.20733012306046014	0.05811473427296115	0.08788771317406639	0.0996474432469617	0.059918985807857594	0.075865262728261	0.09028346078100451	0.06199240197065496	0.06907962899389801	0.05771131536551996	0.07838120551226957	0.02742108079186731	0.03959336543606207	0.05852728731942215	0.08596397360442304	0.06428002124060017	0.06984141367069964	0.06381192870747962	0.08615976923255868	0.0633661527615694	0.29752350378353587	0.07159336543606207	0.07642232923131799	0.06445015266417406	0.06072302540863287	0.06373239896122877	0.038716332125344054	0.0481765950105759	0.08029867802559458	0.19781751216295246	0.16667518649913268	0.14916433151055128	0.10143260572870619	0.10319081667396274	0.07157196361690743	0.015291444700335761	0.09682479132125407	0.06783738544381777	0.9377888029573422	0.05591815606300984	0.0920545746388443	0.08563586683494051	0.09107013489394773	0.12011771000535046	0.037386302835741035	0.01865735058068171	0.020224719101123594	0.13518364250834738	0.06631257105556074	0.1186611973128827	0.05992697098551623	0.06728105902607164	0.049202493022717744	0.08173606521260189	0.0	0.17683253076511504	0.053966886836949085	0.08179390423624605	0.04167409785387313	0.0	0.0	0.04562391639606502	0.0	0.11065012559965902	0.19905128177505826	0.0617442482611022	0.0	0.08661048689138577	0.06826550845057124	0.1885417952833683	0.027914614121510674	0.041947565543071164	0.05238095238095238	0.0	0.03764525112839719	0.45585874799357945	0.0650886791604634	0.12170436525609774	0.11104139306386497	0.04975922953451043	0.07228382104786599	0.09622536588828724	0.3267047143451638	0.09424207156349819	0.02541000767673948	0.0777607183567125	0.08677709333042	0.20454024306351754	0.06237337003240187	0.06013166366558232	0.02340328557557022	0.08407441649425755	0.07813110060301072	0.07845456337472896	0.07400333980245268	0.0	0.040517534899557374	0.2716960941680043	0.07611021936864633	0.12718795383321868	0.032785469056536475	0.04598178508928717	0.2479935794542536	0.12223731324854921	0.031792965559967336	0.60801745071408	0.10152032427400291	0.07248774309081578	0.05964522369016751	0.0	0.0	0.0	0.037911793931055565	0.10669330440488053	0.1190611598702716	0.03650199155817133	0.014820759764579989	0.08455776433304524	0.06991260923845194	0.0	0.04757789027451949	0.36008560727661854	0.0	0.09943065673402753	0.06065738290457392	0.08928355684426725	0.44609416800428037	0.07698709945900957	0.08617576243980739	0.25735687533440343	0.09269695108683756	0.14053861244872481	0.11305604109811616	0.0	0.12996615074975673	0.0879954064388156	0.026242706820555937	0.11613671685902825	0.04077204495961492	0.035797808071902075	0.04340308741057805	0.07746077771449283	0.0032732194001195984	0.02918368314471287	0.04474268275766403	0.043922369765066395	0.1006777242732299	0.021290351346531122	0.03340690208667737	0.03923584656769558	0.0	0.05464151952915998	0.04941289304196666	0.0	0.14314829450858652	0.09947029656325819	0.07670716344975102	0.07185754648794271	0.06291833868378813	0.057412437749516404	0.0814688427905685	0.08114856429463171	0.0	0.1739492301290054	0.054924985961268005	0.18873729266987693	0.0	0.14588906723738185	0.07859818084537186	0.0	0.14353486713037275	0.08198499011453407	0.0	0.0	0.18024737985081674	0.07561446279419107	0.0	0.09006598894239344	0.05621220227961801	0.0	0.0	0.0	0.1276975209559479	0.0	0.12903761171551434	0.0	0.08837325796253355	0.07903382474892663	0.0	0.0	0.07091896968851048	0.03351626104435093	0.024210807918673086	0.07289207817958644	0.07771535580524344	0.0	0.09355652373308875	0.029268190043344695	0.0	0.0	0.04396290351346531	0.0	0.0	0.113510709016327	0.0	0.06920198035954503	0.0	0.0	0.0	0.0	0.054492324155245506	0.08048432148228662
n1b3su0a_l7shyi35_TGAGACTTCGGCTGGT-1	0.11182450508293205	0.028833006361096248	0.0	0.030013852547329536	0.09463551974733386	0.10849002522357258	0.057726276596524406	0.10121385990180803	0.09669388842075782	0.03882627514378149	0.07431141060697839	0.053941710217307946	0.09128479126326328	0.019389318546621917	0.016110813863622852	0.05187042981986802	0.08308491936100283	0.08302071966135954	0.06392499007576935	0.0672316699652767	0.09414474143345662	0.0814073724488991	0.20950852251012764	0.0746880684858213	0.0991617620831104	0.08053035181643134	0.075813255218548	0.042413772853619386	0.03510339615980761	0.07809413800173015	0.09567288052716742	0.08945213831547774	0.05510968432316747	0.06601010238412638	0.13000365280603218	0.03436451189260178	0.07517174959871589	0.026000108559952235	0.101032219425894	0.08554051865050731	0.820808405078068	0.08870817898731613	0.07504012841091492	0.049105738873300414	0.10439794202762709	0.14477438915641164	0.015616639914392723	0.03317911434236616	0.03723916532905297	0.06978618499028114	0.05381142193130915	0.08829439391237144	0.08351966057465762	0.09034989062505687	0.049777305395282925	0.04834293267868945	0.002586053147850901	0.1841091492776886	0.05707648913223826	0.11618465639754817	0.06332420608692915	0.07431781701444623	0.006856508729167906	0.03986294077963379	0.0	0.0640331546825548	0.07601236709147123	0.12644194756554308	0.149812734082397	0.0	0.06200232902149624	0.07256039840309503	0.052065460046862605	0.0	0.0	0.0	0.06688068485821295	0.3789650691737369	0.06991672271275404	0.12500613514776163	0.07185660781166399	0.0008774745853397539	0.040538338066427954	0.08810306001317238	0.41158373461744246	0.09088677184220871	0.049289320026984905	0.04972666154884035	0.06951613400228025	0.09982419934265842	0.0823477444528215	0.06251536546457455	0.0	0.08169130586231162	0.07909996674041618	0.15837346174424827	0.087880667931052	0.12823256643481362	0.04173354735152488	0.24066345639379347	0.11392009987515606	0.00045861041045631735	0.041243088995897986	0.05720430559741683	0.1792402354200107	0.11628446459907134	0.04480301878291234	0.5209285096925547	0.07572632837877907	0.05928085519922255	0.0406716878626991	0.0	0.0372605671482076	0.0	0.0	0.05824632708459118	0.06882397589294406	0.01301943998573212	0.04943820224719101	0.09214100506235337	0.020545746388443017	0.0	0.043215211754537596	0.06928838951310862	0.0	0.07717550863618279	0.06813992162306769	0.03794877864157624	0.5566479400749064	0.09476249925688128	0.053638309256286786	0.06176802806016289	0.1080197781060273	0.1213279319218324	0.1119947468262075	0.0	0.0977275814558227	0.1014998673261211	0.052256108435883714	0.0826645264847512	0.04414026483764035	0.03888499536545113	0.008952103521391912	0.039455289183451564	0.024391779183583547	0.026887728494896748	0.04496066424905376	0.04117904567342769	0.0	0.02191457107187444	0.021869983948635634	0.05171695354473794	0.02778273190258209	0.07873355657644693	0.02572658509998246	0.0	0.14981762282281302	0.0849588704819784	0.05832237275157102	0.07124177484910779	0.058199237560192615	0.0920525167716179	0.061052365023546086	0.06910013277054476	0.0	0.04059409864653311	0.056845683276267336	0.2778223649010166	0.0	0.0	0.06960941680042804	0.0	0.3542714464062779	0.09545125506791072	0.0	0.0	0.08573316967236333	0.07900383038834452	0.04060172037700128	0.05305181709676092	0.05859558668547433	0.0	0.0	0.0	0.0	0.031068307472801853	0.12238050650971999	0.0	0.08635676680879256	0.08211386291751936	0.0	0.0	0.05899167190080722	0.049267566121498706	0.0046816479400749065	0.023353161489314826	0.10152487961476725	0.0	0.10303447221585263	0.01948707774992335	0.03742345877177338	0.0	0.03620474406991261	0.0	0.0	0.06840475379801222	0.0	0.09173748760892737	0.055198858569645085	0.11328372002529306	0.09714897194832989	0.10045478865703585	0.05989937029262872	0.09587144303591265
n1b3su0a_l7shyi35_TGAGTCAAGCTGACTT-1	0.20103378430023694	0.05219665893823197	0.2545478865703585	0.016996855691637898	0.08504106344184886	0.07925361155698234	0.052786267654668456	0.0820529524960722	0.09101439280432634	0.04788561149561512	0.07235926779622676	0.05234246148886892	0.0868208875130952	0.0357933265236636	0.013693200959118561	0.044446673800606386	0.0862697138780606	0.06782079301599393	0.0650475787753787	0.06441167598638485	0.052969502407704656	0.07745921461453963	0.406978521745777	0.04982985553772071	0.06982343499197431	0.06636766595220474	0.05913272558843412	0.03771907502381605	0.0244355821791244	0.055278031966050446	0.08214067510474594	0.09562382569960307	0.06124055576571142	0.06590127957486556	0.12460741872506578	0.05683642200496133	0.08486677367576244	0.0268685881778212	0.10868221381121922	0.0756996087786728	0.7884624738557323	0.07636422615086046	0.07100053504547886	0.056187943914164	0.10318469223168641	0.1285892634207241	0.0	0.014754665911308343	0.07223113964686999	0.11951155088688868	0.05658387019757001	0.11542714464062778	0.07227431875569072	0.08867195888521273	0.018289155929605366	0.03144179019922576	0.0	0.11070090957731407	0.05856231229131828	0.09361359860324969	0.047146948667107294	0.0047797396112002856	0.0	0.028566776002047132	0.0	0.05900463403796102	0.09686118622096301	0.14382022471910114	0.09874021109976167	0.17950775815944356	0.12790734271236584	0.21175453759723423	0.03031309385435693	0.0	0.0	0.0	0.026669959254228916	0.2678284797064893	0.06160750462251675	0.12056580301964398	0.09046159832676687	0.06540395933654361	0.050230069555912256	0.0872603962491603	0.39854943225729744	0.08589784826773199	0.029450764184520903	0.04323865354642101	0.06434496146832167	0.22105021783994497	0.07384254544796669	0.05240478067063106	0.02316548758496324	0.07605877268798616	0.07604876144201987	0.10050406916166822	0.07932950779495762	0.09291956482967718	0.08458582615885987	0.25837346174424825	0.07829498840734796	0.10891997248337537	0.02722601212769752	0.05221950416003701	0.3412252541466025	0.10936628914157004	0.02773788403593253	0.7333004074577109	0.06777684462312424	0.03969709874318909	0.06230398814668477	0.0	0.038694489031567685	0.0	0.0	0.060324332461225566	0.07817446288680092	0.0	0.0	0.08629666213935877	0.025860531478509006	0.0	0.0	0.08319957196361691	0.0	0.06894678355352513	0.07195494049426633	0.04118740645950297	0.4426498127340824	0.14125200642054575	0.14195425361155697	0.29142143748885324	0.10514682850826783	0.049045835562689495	0.09772600496961004	0.0	0.10230734897440376	0.09573616602939705	0.03240846900557976	0.0914885304933459	0.0318875259378597	0.03443633084399028	0.027896676773081268	0.06827007715010615	0.010039971044597614	0.028966955862134356	0.044607930562986745	0.03529354540590496	0.010165864098448368	0.03423176386659533	0.003678437667201712	0.046529231482371855	0.0	0.07490982638696703	0.024063725914628055	0.0	0.1580926307670162	0.08771275629183198	0.061847875579582275	0.08552091840087109	0.05358982075976458	0.06681380417335474	0.05741528106224907	0.08859956800031707	0.0	0.07891920813269128	0.06591660910372428	0.4353932584269663	0.0	0.008560727661851257	0.14237560192616372	0.0	0.27287319422150885	0.09424668743902055	0.0	0.0	0.09794479589588645	0.07343644711892561	0.007202535292422933	0.08267138604217256	0.051818343953175416	0.0	0.0	0.0	0.018548243267344392	0.044765471731763866	0.12796008957057647	0.0	0.08651434220447268	0.07724756886821256	0.06110219368646335	0.0	0.05514167073766488	0.041337686000607346	0.0	0.11481446511188745	0.13362760834670948	0.0	0.10135290071084614	0.029992605551247137	0.021788240889364485	0.0738362760834671	0.03856786160156947	0.0	0.0	0.10658754478979197	0.0	0.08221450761299207	0.0	0.0	0.0721547045784606	0.0	0.04259270691854961	0.09330645467069425
n1b3su0a_l7shyi35_TGAGTCACACGTATAC-1	0.1527459298326072	0.03317281968967362	0.06313536650615302	0.021768288660700543	0.07311422441781337	0.09560116181303982	0.037684670091934984	0.05424236121194996	0.08239659902105295	0.045471194800662	0.0692978886690092	0.046321543933710296	0.11145229953241678	0.035841967021742305	0.0013078889483383864	0.039129659354378454	0.04163163392697903	0.08881251139868546	0.05367067087799237	0.05519447617984028	0.042373275641473	0.10093518016428195	0.2231521822212031	0.05813804173354735	0.06795077581594436	0.10118286701076178	0.09807374354723097	0.029801054431090056	0.001947124268449416	0.12658325957706404	0.12719384058500036	0.09658193039431608	0.06346593600583438	0.07648883205919961	0.14296682241163405	0.041514665110170726	0.05422792937399679	0.010801715247245292	0.09118589637732376	0.07110067199748676	0.8689624981759814	0.0634106570370909	0.05545746388443017	0.05901429102389734	0.1072825987197963	0.18010968432316746	0.0	0.01852516287413842	0.08804708400214019	0.09032786774217581	0.05089347304038767	0.04600202128292016	0.07484910778819709	0.07578355044532527	0.01796017526354605	0.0228810625373745	0.0	0.1901016586409845	0.04905826402909753	0.11486346953526137	0.04779040205345559	0.0	0.0	0.026153597736114476	0.0	0.07106129444731615	0.09182673144666961	0.09534510433386838	0.12121212121212122	0.07530765115034778	0.06924117961791458	0.19216364160184385	0.02149406837512223	0.0	0.0	0.0	0.031649997942132774	0.4190934800886647	0.05537177140012969	0.12155954547189739	0.047176419086531446	0.019111824505082933	0.034074988681730256	0.07832763450740979	0.3656144105582308	0.07979739749321094	0.0347058413008584	0.04368995277642078	0.06448502572980483	0.03951693036765268	0.07022171876239879	0.04449285747744241	0.0	0.07003373898413635	0.06424883952973841	0.0973501168651967	0.09987613733962435	0.07169609416800428	0.031081278272289507	0.22300695559122524	0.07646691635455681	0.12145532370251472	0.0329080836454432	0.07444725596435522	0.18760032102728733	0.10410937377229512	0.030638393737151867	0.6563773305346339	0.06208598164280496	0.07606927201056987	0.03918179199078076	0.0	0.008368111289459605	0.0	0.0	0.06167421784368491	0.0709290248631462	0.0	0.0	0.10195703173231263	0.0	0.0	0.0	0.0	0.026431246655965756	0.08998641807630571	0.06907263603892817	0.034777956126270736	0.5226725521669342	0.24838000118898995	0.07865168539325842	0.21057012068248024	0.11483723968032641	0.1124614639863436	0.09642668272838008	0.0	0.09475295037383877	0.08675349193299317	0.08333970292236745	0.08361996483986853	0.0292083498684104	0.03568728224528193	0.012464578007649168	0.06034795215657847	0.035596260976300635	0.0108499095840868	0.0517002556328399	0.0420545746388443	0.0	0.015427144640627787	0.011302835741037989	0.09857658177442778	0.027604383409626856	0.07874624084426486	0.024443363992993346	0.0	0.17292887154291364	0.08239700374531835	0.05111918711736096	0.09035697858879409	0.04820659443552702	0.0562518006338231	0.0428516290296889	0.04975922953451043	0.0	0.06303628401006678	0.06654855910430404	0.43566078116639917	0.0	0.013911182450508293	0.1265382557517389	0.0	0.3318352059925094	0.08740554444453982	0.0	0.0	0.06514965536776508	0.09828136228399498	0.0	0.06484339630407046	0.020704638682166772	0.0	0.00909577314071696	0.04088639200998752	0.0017834849295523454	0.0363474228642768	0.12345183599865248	0.0	0.07960235078794807	0.080254806592647	0.02065275548421616	0.0	0.04454980575522832	0.0749063670411985	0.0	0.048091146570987946	0.0	0.0	0.046854696934953755	0.022733421104838857	0.0	0.0	0.05403959336543606	0.0	0.0	0.13032410785219775	0.0	0.08887008625707345	0.0	0.0	0.0	0.0	0.015711816273614027	0.08691399530114916
n1b3su0a_l7shyi35_TGATCAGTCAGCCCAG-1	0.26073912711151875	0.14143035491350098	0.0	0.05785820561871047	0.09014737126442156	0.07113716273026065	0.07880315945576835	0.10392179178750977	0.12102226873853113	0.06854335306673111	0.08059516850839836	0.0683091900500676	0.08487351122708363	0.0527019796682718	0.028615024869706518	0.05115703584804709	0.10201533797039415	0.10124249450092147	0.08143406571278988	0.07720106512753197	0.06874752832251611	0.08911121598663603	0.31812275471986545	0.05612627073301231	0.06946673800606384	0.0730813653591693	0.07796688281762182	0.043878622975635856	0.03714980721814962	0.05725153304697566	0.07797614586202835	0.12026080356365175	0.10902318416810652	0.14225861740620835	0.12309002593206163	0.10834670947030497	0.06629855537720707	0.034180876388985815	0.1244820187287936	0.09457738770180786	0.6148158957147721	0.09974838569756943	0.11934189406099519	0.05411311106482219	0.11207494151601426	0.15226502586053148	0.005751738897806314	0.08118843042835111	0.013226324237560193	0.0998232318101469	0.0787475835322393	0.10518994114499733	0.12720189988078812	0.12267464503190253	0.06418015125880294	0.15113461114782992	0.019707508471553416	0.30069555912252544	0.09412699034121733	0.12054832774820948	0.07837891710991512	0.0	0.0	0.05030932744372786	0.0	0.09461689836856471	0.13980486999113045	0.23167469234884966	0.15744929228075297	0.0	0.10644257703081232	0.06008972301107133	0.02870795741775982	0.0	0.036276083467094704	0.0	0.010563718428886969	0.4172590384468394	0.08422221105707768	0.14363577642491457	0.11830341942701493	0.0837239165329053	0.07857595587932667	0.1009415222898369	0.4445930681885738	0.11545587376863142	0.0798543745783609	0.07629283271686789	0.08414668649976609	0.1231368952075212	0.09655806515231063	0.07454443306854547	0.07179517666409052	0.10551337764272815	0.09797116538689572	0.13570442961335924	0.09513432438180905	0.18857380655133466	0.15671968480957246	0.24558587479935795	0.07771535580524344	0.13353206451119773	0.05492576243980738	0.05622767236525148	0.25956393793472443	0.15710506721742676	0.05001267212976261	0.7348232292052517	0.08751555027688189	0.06722464266605518	0.0784870560151459	0.0	0.06908507223113965	0.0837728349766873	0.0	0.08224319862295329	0.09826904370318809	0.03263777421080792	0.09743178170144462	0.08151212083796354	0.03698947743891564	0.0	0.03613614849569906	0.3284287497770644	0.0	0.07457985210794199	0.08449929865660202	0.029296822027107327	0.6289459604066345	0.28345520480351943	0.033607544141252006	0.1542119969086261	0.09895876728758796	0.13712451272643889	0.11018469935515118	0.0	0.13778252757702023	0.11041946695550423	0.03658691941195954	0.13325392579004136	0.052953707707221534	0.06685556535216292	0.02343301032439609	0.04509915600890592	0.015264532779403896	0.047172047598729436	0.04701167191803896	0.04293983170387665	0.1322454075263064	0.055321473158551814	0.08841626538255752	0.06368767151659505	0.006539444741691933	0.10109707385472592	0.07883151395669462	0.0	0.146719247785808	0.0960406634563938	0.08458428898736302	0.07527808284756836	0.08230571161048689	0.09835473515248797	0.08641699239091812	0.15361750193210869	0.0	0.0962487366981749	0.082845083627774	0.4236222578919208	0.0	0.0	0.15184590690208669	0.031995719636169075	0.16222578919208133	0.10887317133186267	0.0	0.024368889537428863	0.14052812136090392	0.06382891081306764	0.05288718771864839	0.05810045135887833	0.06569709940496457	0.029266987693953986	0.052345282682361334	0.0	0.0	0.03260210451221687	0.14354328914254008	0.0	0.08696432066521934	0.07673368338003646	0.053076511503477794	0.0	0.07181677018633541	0.06690960623544893	0.0	0.20256192364586284	0.20773140716960942	0.29320492241840557	0.0	0.022781515080467232	0.04102015337970394	0.0	0.052434456928838954	0.07223113964686999	0.0	0.16210256659694863	0.0	0.1179104745867223	0.0	0.08307797071842016	0.0	0.14901016586409846	0.09094229740297156	0.1244528422711206
n1b3su0a_l7shyi35_TGATCTTCAAAGACTA-1	0.26435068409386225	0.3163902265025861	0.20238095238095238	0.061522900679434465	0.07079742554816189	0.10655526255445999	0.074924079733992	0.11029001034770107	0.11175489250928235	0.08915315149457954	0.08559172451210789	0.06702125389048716	0.08613108495946548	0.03089887640449438	0.03969244793214831	0.06837212413055109	0.08983668373716527	0.10708466716846073	0.07044837386446665	0.06661980956398963	0.1214087980087003	0.08039430192341412	0.1658640984483681	0.08019903691813804	0.07762618155876583	0.06279896066614764	0.06026633581012098	0.04756847929634995	0.04145775071293431	0.05255280032136065	0.075084174756431	0.1388131944703672	0.13176091305340573	0.133244461372437	0.10653032067440528	0.06294080451383822	0.058940609951845906	0.0398027310582269	0.11483964048466754	0.11096057843815807	0.9228561700471812	0.0938678568166099	0.2749598715890851	0.06313128218952047	0.10481850925394352	0.13806402710897092	0.03628277153558052	0.07758159443552702	0.04858212948100588	0.06276963921680179	0.0797760084019997	0.2000951191962428	0.084283743065529	0.1290405943008557	0.09147831619741732	0.08755861895319926	0.002675227394328518	0.2532905296950241	0.0659187215582314	0.09524513531018558	0.06555181373423277	0.0314785090065989	0.0	0.0635479399380661	0.0	0.14655711837201077	0.14613564300616558	0.12308186195826645	0.12529792305073204	0.0	0.16907437132156233	0.10030044861505535	0.029464401025811333	0.0	0.0	0.0	0.0023459686381034697	0.4638079951081556	0.07215827238780426	0.12082514556206134	0.113210759278175	0.10733012306046014	0.07921307157262214	0.08152147477990175	0.24777064383805958	0.09463985948970231	0.0611533719496592	0.12508665410472933	0.08172917734656661	0.04677826186654437	0.08360788671724073	0.06295469046353443	0.02132255315775915	0.08058808826142343	0.05515306638902145	0.11266931373377263	0.07886364288694939	0.00737173770881636	0.1328858407510093	0.12675227394328517	0.05671482075976458	0.0	0.04302100053504548	0.05038598040658784	0.39058319957196364	0.10954214325000843	0.003125792008110163	0.4735564061406758	0.10708115298159476	0.06948493683187561	0.10140346544840927	0.04119850187265917	0.09106474050294275	0.05877856760681801	0.0	0.12369367910033821	0.13784045104846224	0.030021996314131147	0.0	0.06740544100094661	0.07601212769752096	0.0	0.06441124418652508	0.6248439450686641	0.04258962011771	0.08959953903774129	0.0925579512096366	0.0735823144045585	0.3522271268057785	0.20634920634920634	0.011436597110754414	0.19844242316152427	0.10144344565609836	0.08170908812963387	0.12862100048330027	0.0	0.13276751580879192	0.1396838446715125	0.042956508446075056	0.12618368196217314	0.054543049443335524	0.0409146514542938	0.04777262548798129	0.09143236852551821	0.050546061121077644	0.03303059241048147	0.07589818282702178	0.07232842064302739	0.055288032816122705	0.05506509719992866	0.0532035848047084	0.04663525431919778	0.006836692229950657	0.09034485064851203	0.0643320034900062	0.0	0.12079480055297086	0.09242195570900257	0.07999111075682969	0.06997643922540434	0.08072933386837881	0.07577993167880809	0.12558967321382622	0.11337019202187741	0.18887105403959337	0.1621683213443513	0.09218104746333779	0.08975387907972178	0.0	0.10852505796326022	0.22611021936864634	0.0	0.12869627251649723	0.09695338809681175	0.15131086142322098	0.02553626149131767	0.020583514304598243	0.07094232926116711	0.004156891797341236	0.07990698440136643	0.05746064173030465	0.07913322632423755	0.051230604601391116	0.04418583912965936	0.1446406277866952	0.017692170501159264	0.11230877078255355	0.0	0.08648993578980342	0.0863206705903335	0.08621366149456038	0.0	0.09145352083187941	0.058206079273495005	0.0	0.11163566550215592	0.0	0.0	0.2651532523121608	0.03608851696214403	0.060043992628262294	0.0	0.11650615302300696	0.0	0.0	0.13025925385475948	0.0	0.12092995604884813	0.0	0.014592149423610097	0.0	0.18713215623327983	0.07663497551138	0.12976608261046021
n1b3su0a_l7shyi35_TGATGCAGTTGTTGCA-1	0.1391213788886341	0.12573568753344033	0.29614767255216695	0.03630246927153192	0.087098131496517	0.0821294810058855	0.05694386420105983	0.0632217063633783	0.0754098440273626	0.07100954835641317	0.07214153830656118	0.05103612624129447	0.09960618760184889	0.02118293691327399	0.03683887204486455	0.0632223113964687	0.044001121047670004	0.05789776500117388	0.06287791182680635	0.06169626847878978	0.03938399981389722	0.07598592384143722	0.2841473668118933	0.05725414660246121	0.07735865881933297	0.08476746346792771	0.09031929325777786	0.047206344856385966	0.02519126496886256	0.09771580584349669	0.10234196771492102	0.09267485410678512	0.077925795667154	0.07535526112939939	0.10461855835286106	0.04163626635536748	0.08279079721776351	0.04070222780530548	0.10040056851334421	0.06610511434756358	0.9067075246850528	0.05780728295703044	0.1404494382022472	0.07165116668504609	0.09538845473398086	0.0971107544141252	0.068151417870519	0.015434488402102414	0.06604601391118245	0.08029068546775843	0.07335347855618407	0.0990666428868676	0.07367294641097125	0.08117040288560583	0.06932815640680809	0.03304692663582287	0.0	0.1819689673622258	0.058927709203714373	0.0863447241699755	0.04338239665404239	0.06905653647226681	0.0	0.04247864265393505	0.0	0.08080093587615965	0.12230636919574406	0.13427501337613698	0.05525560581740357	0.0	0.09693765146508042	0.10639173560521875	0.04942713234073172	0.0	0.053290529695024076	0.0	0.014130688287991659	0.38018803026828707	0.06586700726233888	0.12449775105176125	0.06958996060119656	0.1587800963081862	0.06218545499444376	0.09736381646494006	0.24765174484275607	0.10112048778744451	0.07322213692511689	0.06283527578105008	0.0723017320346575	0.09447374455400137	0.06060576749291517	0.05836534441479728	0.03378713116540832	0.09173570560251842	0.0633522768354229	0.1002787868547774	0.07547747473253245	0.034659057130967244	0.09956709956709957	0.28111289459604066	0.07820581416087034	0.0	0.036112783128232566	0.056433863472281603	0.25508293204922416	0.1272847003184082	0.0	0.5765320821500597	0.07426447811531472	0.031125451785850775	0.057570893525949705	0.0	0.04156233279828785	0.0	0.005274019720247649	0.07879567316738742	0.08218913381919268	0.0	0.0579454253611557	0.07729349302383011	0.06591760299625468	0.0	0.03979915215870272	0.09363295880149813	0.0	0.13489731242540232	0.06948736858849218	0.05926923143305891	0.4607075976457999	0.14374888532191904	0.17907303370786518	0.08745021104571667	0.10231710190381652	0.08680475935692629	0.09851460198101365	0.0	0.09219970225966616	0.056092776016042664	0.09340365359626997	0.09997069989044306	0.034704905636536304	0.07237180888075016	0.059588213146265584	0.09253697854640225	0.026437541308658295	0.021347637333983514	0.053093355527812455	0.019164356243007927	0.051988585696450866	0.03935928303905832	0.11944890315676833	0.06425477041124532	0.022432277113925054	0.08208047360749801	0.034065302189690276	0.0	0.14752045802065764	0.0935206497269249	0.052991242404588586	0.08443393127012287	0.06794709737827716	0.055391612133185164	0.08556847561050322	0.19166518042922537	0.12059925093632959	0.05978637813843806	0.06184661919173347	0.18739967897271267	0.0	0.19181380417335472	0.08972712680577849	0.0	0.3050115926520421	0.0777103486951471	0.060299625468164794	0.0	0.03100116451074812	0.09421747919702882	0.0033749022513067457	0.12533097364558038	0.04497624722343824	0.0	0.0	0.058230782949884076	0.06313536650615302	0.0	0.10806556288766027	0.03031924380238987	0.09123402149944482	0.08209421435473616	0.004922418405564473	0.0	0.05664357829111127	0.025387546454962186	0.0	0.0917760362571995	0.0	0.0	0.08950546510739127	0.017611412700416613	0.0	0.0	0.09590690208667736	0.0	0.0	0.11629943090617248	0.0	0.08331224949986382	0.0	0.0	0.0	0.0	0.03657344528131045	0.07866221778457468
n1b3su0a_l7shyi35_TGATGCATCTCCATAT-1	0.26017541848199954	0.14660246120920278	0.10714285714285714	0.05477253237758086	0.11811518542182882	0.07205438355117327	0.07296896491909576	0.08862001436381262	0.12450613521513927	0.07651533892925702	0.07708118773910812	0.07828517556041782	0.08330681763071453	0.032850576389902235	0.09593167271069893	0.051990815052612806	0.06802721088435375	0.08352755181930577	0.07515159621901195	0.07640100816631258	0.08349035754995697	0.07712069805630192	0.44634258197661086	0.0695773140716961	0.05020510076689852	0.07221031452344108	0.07105116499893825	0.06111100236203004	0.04080135471308876	0.06286200993751136	0.0771348038810103	0.13162118780096307	0.10367613731243588	0.10864597219577224	0.12206094559035735	0.08602072085218153	0.11430283574103799	0.022122967408751484	0.12867265785493	0.1106896196268426	0.644048835060071	0.09705389418030846	0.04258962011771	0.03408770661536765	0.11050971380925043	0.23109505974674513	0.0	0.052258206653447895	0.11527019796682718	0.1335446424338474	0.08292940375828113	0.0905891445217288	0.1136568011789774	0.098754108384927	0.07217329689239801	0.08664589431278129	0.007891920813269128	0.4169074371321562	0.088901441639961	0.11937967578121333	0.06270698042013309	0.008899589798466202	0.0	0.04686916290698009	0.0	0.14123840356938813	0.12497082386231018	0.1607704654895666	0.19003842599348217	0.0	0.15015893998048657	0.155780549038976	0.05134591612700873	5.3504547886570356e-05	5.3504547886570356e-05	0.07554842161583734	0.061557668299241336	0.38760223190399756	0.08413906011225672	0.14727869082915082	0.1307894352838173	0.018277153558052435	0.07697411203029181	0.10554462239855499	0.5588401403008144	0.11823261995662661	0.06269569869960685	0.0828925023844418	0.08260766039458904	0.10570969961018115	0.08920195109788215	0.06779162960771187	0.035233735608267445	0.10916333141600339	0.09233149682587885	0.09205598265326237	0.10668600778796597	0.14351108733131204	0.0	0.3914927768860353	0.07651150347779562	0.13620729190552625	0.04916845015159622	0.058114934310901145	0.29775280898876405	0.16145277943030753	0.03162400382979922	0.7383627608346709	0.08543748664456913	0.04885838765682838	0.09014281598551262	0.06540930979133226	0.05403959336543606	0.0	0.0	0.07976104574393411	0.10012084269296953	0.04972950478568456	0.0	0.08069926328353294	0.0	0.0	0.07338354529365765	0.2758159443552702	0.0	0.06145340302643673	0.08520642633002183	0.037899465694215345	0.6583734617442483	0.18262885678616017	0.10393258426966293	0.06723738184412342	0.09767660777119991	0.19544446992280057	0.11449145324354504	0.03126194297943897	0.11867890895078413	0.12573568753344033	0.04721139392086422	0.10263318810670335	0.059690147463272385	0.059420191561353135	0.070596278461447	0.08508949067122318	0.0	0.04598682027212819	0.052289796484553036	0.03773529840945571	0.07517388978063136	0.04792001070090958	0.051297485286249334	0.053605639428660194	0.01813209678378218	0.08645078042840539	0.05111793423602832	0.0	0.15524521107136746	0.09801111986028246	0.10004867343746791	0.06967606281621658	0.0792967495987159	0.08933921883360085	0.08770865752596604	0.10669203178566475	0.0	0.07582783425480055	0.08475915499257065	0.3475120385232745	0.0	0.07963260210451222	0.15318352059925094	0.002354200107009096	0.20756197610130195	0.09778027656414967	0.0	0.024660732525901067	0.21637868630598306	0.06098578211783985	0.033954809235708115	0.13713627196773265	0.05452599834622306	0.0	0.045122168717674334	0.05591225254146603	0.08186195826645265	0.0	0.1459534708598379	0.0	0.08871139343566967	0.07682537667302473	0.04604958088104155	0.0	0.07586595947612068	0.04877409512240973	0.0	0.09514367544770717	0.12787586944890317	0.0	0.10777344645723458	0.047492800933023126	0.0	0.0	0.1394239343677546	0.0	0.0	0.10987888515978404	0.0	0.11172910937739786	0.0	0.06464322194659274	0.0	0.0	0.07933078157797259	0.10621074051136867
n1b3su0a_l7shyi35_TGCACGGAGTATTCCG-1	0.18640602308339066	0.16116758813388027	0.1631888710540396	0.02305826132207539	0.09933145288223286	0.0972158526331881	0.07855457097414924	0.09528388152601773	0.12147394101872336	0.06508761130000709	0.07646634935067746	0.07654094201858602	0.08414585726153709	0.025925385475947273	0.06900105027445852	0.06679819868022115	0.11210476700043313	0.105741511568973	0.0761296363416697	0.0783216766688559	0.08634005629608951	0.081603450615122	0.18638691431628832	0.07496201177100054	0.07619939361512396	0.06840412273366589	0.0692262611819405	0.040037061686828745	0.024772054078204896	0.06415128619265971	0.08180225640586364	0.1122600072168925	0.10299114278216834	0.10532234222959799	0.13332312836608937	0.05399095286735736	0.11149063670411985	0.024844720496894408	0.12947825359394233	0.09309251378110259	0.6116056228415779	0.0947328780786088	0.020893525949705723	0.041071888057049734	0.11110614794593307	0.22746120920278223	0.05139780631353665	0.03127183457652724	0.06621722846441948	0.10696168668007666	0.08428388230057651	0.11333452232328636	0.13235523265091567	0.11607211102739651	0.0826572961404422	0.10914927768860354	0.0	0.22621722846441947	0.10132493666142807	0.15054548825246636	0.06906982518350661	0.02955234528268236	0.0	0.0404705116047396	0.001375831231368952	0.13203834190312957	0.12071559639616347	0.14454788657035847	0.0887202684955494	0.0	0.06678626506782488	0.04712515948471005	0.04086640467888046	0.0	0.02391653290529695	0.0	0.07546885074974963	0.4618206833295116	0.09094832918019338	0.15771480439937055	0.11589571477211927	0.07899411449973248	0.05963040704613738	0.11576767194744723	0.6245169728315796	0.11620742361358218	0.07694419243026962	0.0825505385349059	0.09472546004106684	0.05816708705954292	0.09382193535998601	0.06988409675507573	0.01256366050373541	0.11023041086072054	0.12064552513990716	0.12159612514432148	0.09737680522651854	0.1768622555139409	0.007587917700277251	0.17025147137506688	0.07067059033351168	0.14041122066804249	0.0671705011592652	0.055609683154945896	0.20218031032637773	0.1599262161059914	0.06719044803018782	0.6204881261061036	0.07946667726818699	0.06438016619167732	0.11462320451084496	0.0	0.05699304440877474	0.0	0.0	0.09254159692258858	0.1025860043520936	0.017775399797871707	0.08271803103263778	0.0797423550232539	0.06894952737649367	0.0	0.05017080297979174	0.0863206705903335	0.0	0.08354666556913748	0.08004569577603285	0.036416378802336447	0.5445425361155698	0.1924974733963498	0.07590957731407169	0.05065097199928661	0.10329136656574557	0.09100868811944253	0.1154068260212176	0.0	0.11940939850353602	0.1262968327917629	0.025707661341690235	0.10603030225823164	0.0587148247084397	0.06172616221674617	0.026866218813784357	0.06287647353250833	0.004972775627104775	0.05054486593385754	0.058735112854963044	0.06028503331874118	0.12841091492776885	0.07062600321027288	0.11914794007490637	0.05317168549188432	0.02282860709827002	0.08842087784358223	0.057445235542116516	0.0	0.16602162452844024	0.10331362245979588	0.07809006880709014	0.0863676044042691	0.08082263242375602	0.12130921512943985	0.09084234946229972	0.1603947446644076	0.0	0.1305213720944058	0.07527990498387409	0.31112894596040663	0.0	0.0	0.30818619582664525	0.0	0.21951132512930266	0.11389458745704614	0.0	0.0040858018386108275	0.18575520095678721	0.06582805563577507	0.0	0.12498799577451263	0.05913063216434003	0.0	0.04677189227751025	0.05502051007668985	0.17451400035669698	0.030711610486891385	0.1573008937241147	0.0	0.08903625940180114	0.07753977826344995	0.03645443196004994	0.05203317281968967	0.0849668213645986	0.051872297658814515	0.0	0.07286060491612376	0.3877742108079187	0.0	0.06986165252617901	0.03640413367720526	0.004964033053920694	0.2614588906723738	0.18164794007490637	0.020599250936329586	0.0	0.06694553885565122	0.0	0.09329285237307186	0.0	0.0751009290335133	0.0	0.0	0.053952134008313786	0.10495247082878685
n1b3su0a_l7shyi35_TGCGATATCACTGGTA-1	0.29693113200336313	0.0	0.048956661316211875	0.030592874366923928	0.08740461385819737	0.11481024994267369	0.05506265406988818	0.06664913705929063	0.11369392646483877	0.05405877062274308	0.07270053049472046	0.0627710645638717	0.08172474689825422	0.04685295977430809	0.0715375621742663	0.06058498305689317	0.045071212005401415	0.08788046418973862	0.06298722219345633	0.0682237642325495	0.06943378230627864	0.07400868964342171	0.331881067033555	0.059625468164794006	0.09693240592116997	0.0683064048468072	0.06673556420406652	0.04808721241305511	0.02808161374129172	0.05107100770232136	0.07836583028902515	0.1065611507210671	0.09822685246717308	0.08434221146085553	0.12634226315653943	0.058660440682912596	0.08775173889780631	0.037174029357712794	0.12298587303789135	0.08688893143073124	0.7336446325210371	0.07184337149493944	0.12554842161583735	0.06303734290697152	0.10319701878126794	0.22451845906902088	0.0	0.05543071161048689	0.083338683788122	0.09615241346147334	0.06375043732858207	0.1595267819986921	0.08619582664526484	0.0738581146744412	0.03779300970312206	0.11720643313505177	0.0	0.26581059390048156	0.062324409073029045	0.10288361352820252	0.059755487713187644	0.0412163367219547	0.0	0.04008462202663186	0.0	0.07992581911835388	0.14492550658752304	0.12192616372391653	0.19723721970912983	0.0	0.14990715387278508	0.16010207021442976	0.04968543015811516	0.0	0.0	0.08250401284109149	0.06273751217571442	0.5499503172055339	0.06514479870272773	0.13973170165670198	0.11736952186390388	0.06463349384697699	0.053534181174630616	0.10128463499250016	0.4701414898044112	0.10863598623695211	0.03576197455044548	0.055979714797496916	0.07876821885881242	0.2202858671558511	0.07959388131519803	0.062627087848416	0.0	0.07827123091579107	0.09570083727387098	0.08191827884317536	0.08860706392505537	0.13132394031270436	0.1645021645021645	0.37009095773140716	0.07655609060103442	0.0025223572575097455	0.04455368289637952	0.06169086053537258	0.4068352059925094	0.17696161516386236	0.0	0.6854755731160226	0.07737204876036755	0.0597667638483965	0.08865292011359427	0.0	0.04594970572498663	0.0	0.0	0.07795956234261564	0.09806117377706243	0.0	0.0077046548956661316	0.08560727661851257	0.11603352951667559	0.0	0.0	0.5336186909220617	0.0	0.06926781084084455	0.07651584168438101	0.04320923730129964	0.581025949705725	0.1955293977765888	0.05276886035313002	0.12204981867903217	0.10270758026463875	0.14369792860964611	0.10747169795699558	0.0	0.11872326505265901	0.10360959949888424	0.04005197584651838	0.14245798194433829	0.04945123287508959	0.04270567223566116	0.031210986267166042	0.06625071195567753	0.05064048091146571	0.02537063751684716	0.04308305094821949	0.03923342575027968	0.05707151774567505	0.04859996433030141	0.08741305510968432	0.036437336804964825	0.008540911162634009	0.06819984871127839	0.05394634892513581	0.0	0.16388089941959788	0.09638453112854216	0.08898543057875495	0.0743074915753804	0.066366037988229	0.07808371403877022	0.07217498029317225	0.11285496304222896	0.0	0.11753165685749956	0.07092996867582042	0.2308721241305511	0.0	0.06224362404137685	0.1584804708400214	0.0	0.2945247012662743	0.08296352248764674	0.0	0.0148839924120823	0.04982217606143581	0.06776272635893717	0.0	0.11304550630393327	0.04463576373688733	0.10476190476190476	0.059122525414660246	0.06937756375958623	0.0	0.015873015873015872	0.16338827457741315	0.0	0.08573357389053889	0.07460408145991844	0.10533261993936151	0.0	0.07662418289250239	0.04860598961722557	0.0	0.05627419507128694	0.0	0.0	0.2069861652526179	0.020638327291527644	0.0	0.0	0.11485642946317104	0.0	0.0	0.10156135998832629	0.0	0.0941735344661919	0.007401462457642233	0.08760153703973929	0.0454788657035848	0.13202247191011235	0.05620549862122896	0.09214508298822198
n1b3su0a_l7shyi35_TGCTCCACAGGTACGA-1	0.1843518306198884	0.15028833006361098	0.10339753879079722	0.0414770186972742	0.10679611650485436	0.08079186730872125	0.07850143289576875	0.10726026626688696	0.11221182620492484	0.05449984754080441	0.08111430842389564	0.0675666028586295	0.0872778644548825	0.10500267522739433	0.0178942987931752	0.06466024612092028	0.06896991006140284	0.09531668948922806	0.07024845095704102	0.073644534219423	0.08397887733500826	0.08355679482966667	0.3979974012076741	0.08902728731942215	0.06946673800606384	0.07032844423512526	0.07011877638715408	0.035508749951062915	0.04267125592273281	0.05252779819618001	0.08211796244039142	0.12031057523610438	0.08506541527367406	0.10627000752691097	0.11769665305686455	0.04071209689187217	0.057241305510968434	0.02566667442094897	0.12071688387751642	0.11095616063145183	0.6154482221897952	0.0889474269656707	0.07517388978063136	0.06730545378799946	0.11123514955888039	0.1884697699304441	0.08871722846441947	0.031857237276933244	0.022343499197431782	0.07006386682108486	0.07003143474859146	0.07652339337732596	0.09115297607314166	0.12355546820119166	0.07501482220583344	0.060460139111824504	0.07914214374888533	0.14665596575708936	0.07730568248126875	0.12154273793096974	0.06601517011298902	0.026359907258783663	0.0	0.040551247367535195	0.0	0.09909677068313519	0.11554468707021305	0.1606206527554842	0.0	0.0	0.11311490888490228	0.10145285426184303	0.04966698031401635	0.0	0.0	0.00010700909577314071	0.055480100423920646	0.2446686539784453	0.07905745025120106	0.1330827163343992	0.11332263242375602	0.1116318887105404	0.06499732477260567	0.09398067263235803	0.45383746507342015	0.0989088283539919	0.06469397724893572	0.09436573847907508	0.08034590270015883	0.08621875716578767	0.08988065458613866	0.06982125291416491	0.0524542734280562	0.0873258467119799	0.12388471939033736	0.1232575821576413	0.09236562962047097	0.19202187741513585	0.024417530035507562	0.10358480470840022	0.06875334403424291	0.0	0.05079588014981273	0.05996014028004607	0.3950642054574639	0.13841589122488	0.07622990059418208	0.6703296703296703	0.0830380644274268	0.08772561994300128	0.08026505329876116	0.0	0.05472445157838416	0.0	0.10005350454788657	0.08648920173505267	0.10957160496809124	0.015456869389453658	0.003103263777421081	0.04944026011441742	0.037417513822008204	0.010468281108242026	0.035230686916080174	0.3191546281433922	0.0	0.06467465119150513	0.08529897473717699	0.04097042949111504	0.5331728196896737	0.0669401343558647	0.08079186730872125	0.09012543844004518	0.09673986434601496	0.18479451705775943	0.12154380801284938	0.03118550791102958	0.11689218972213675	0.1308468943437428	0.061453795001146526	0.10210451221687177	0.06334464628755437	0.04161297372248472	0.034396488516338704	0.06598318921624467	0.025808076039404527	0.01645095529322524	0.06013713017458336	0.09174570747604456	0.09069020866773676	0.02484617442482611	0.04852193686463349	0.026947060085360713	0.004755959812139587	0.09322763878895224	0.05290067913034019	0.0	0.14182453224260103	0.09126142860507923	0.0808063606399772	0.0802136427210348	0.07317716693418941	0.10689076840762234	0.07299184361968478	0.07829498840734796	0.060139111824505084	0.10219368646334938	0.09001104877196295	0.3434991974317817	0.0	0.0	0.1485286249331193	0.0	0.23752452291778134	0.09934106431132207	0.0	0.0	0.16010449123469614	0.060276343154440096	0.06313536650615302	0.12565337284438408	0.06407574946900789	0.018459069020866775	0.0	0.060995184590690206	0.0	0.031710362047440696	0.12907848324514992	0.0	0.08693327949704777	0.08080698158778525	0.0063848760477973965	0.0	0.08208949798776374	0.04685263112229404	0.0	0.09083183835331886	0.0	0.0	0.05488037911793931	0.04098207898233148	0.04107960287735569	0.0	0.11998394863563402	0.0	0.0	0.08319146521393712	0.0	0.12017093804394562	0.0	0.08478038815117467	0.0	0.13081861958266452	0.07758673910359304	0.13125395842373636
n1b3su0a_l7shyi35_TGCTCCACATGCAGCC-1	0.13285370327906443	0.20409012543844005	0.1998394863563403	0.014644121462653092	0.07483883702930283	0.0893191546281434	0.044056964020023896	0.05124139708354428	0.06108098613495611	0.05061453521040328	0.06529039361409304	0.06174807527140495	0.08360962892604899	0.05818619582664526	0.028615024869706518	0.05698011414303549	0.028688629009656297	0.06407950513835108	0.060723346968363276	0.05591535468256381	0.04639193244469258	0.0664506651557379	0.04215394022777651	0.051775280898876404	0.07579810950597468	0.07759120603095575	0.07044286372660567	0.06984137859035092	0.0411598903432565	0.07144023908698906	0.0957844970491382	0.03836151654285963	0.06368063578397794	0.08239700374531835	0.08579802366980159	0.04963762828931368	0.0755569823434992	0.01699738680686409	0.08025709705901134	0.06527456668679223	0.8263534218590398	0.04515758984693722	0.038683788121990366	0.07737737860389889	0.08115373086821868	0.14758337792045656	0.029059657570893526	0.023252447046234224	0.08657035848047084	0.09731054987775227	0.054064063925038076	0.08901967778372273	0.04385120103629861	0.03879989663066939	0.034702037511026275	0.0	0.0	0.06452648475120386	0.049464674880640117	0.06928134944101827	0.05253936780704791	0.046067415730337076	0.0	0.052524771510949274	0.0	0.07185932838189552	0.08675995848908902	0.11268057784911717	0.07904080937788803	0.029360620652755486	0.025052717716300004	0.08231468905626209	0.0	0.0	0.0	0.0	0.03233595368426829	0.29213483146067415	0.05278292696614523	0.10475923862361823	0.0241354151466511	0.029641519529159978	0.06745194880026341	0.07782019579772388	0.18959931038582725	0.08311281483127421	0.04077977062832949	0.04279200688580268	0.06999123197723116	0.0	0.05069318572025057	0.04961579428650565	0.03531300160513644	0.08363272791883371	0.06494295258340202	0.09256286784376672	0.07243132172424477	0.07223113964686999	0.03896103896103896	0.21059390048154092	0.021401819154628143	0.1148819078193075	0.04300428036383092	0.05963362235134965	0.03644997324772606	0.10204402339233799	0.0	0.32337325595752564	0.08819885139153237	0.018764809294504317	0.018092768654566407	0.0	0.03428571428571429	0.0	0.051517236107926315	0.08310548904302126	0.08831178146722499	0.04645978241483859	0.04649545211342964	0.05740420628061078	0.026538255751738897	0.0	0.08128575544305881	0.1234171571250223	0.0	0.12029743040978996	0.05597877170910879	0.09393746625145165	0.3047084002140182	0.024374294037215385	0.023776083467094703	0.421021342369657	0.0945029364965943	0.06285510458865194	0.08394780771065734	0.0	0.10820809665194599	0.06993435905466598	0.08965833524421005	0.10284550774117387	0.03325179319208922	0.02408960630198168	0.02363612944137289	0.04759315832168315	0.04878355836716709	0.013680909712768623	0.05095317361234964	0.04598472688360329	0.0	0.021769662921348316	0.008727929373996789	0.0425176232145631	0.0	0.06368943838674564	0.04846712800463558	0.0	0.12783295717191798	0.08399667194982013	0.04531098461653665	0.07081373846601523	0.05389780631353665	0.030480100423920648	0.0570293131404719	0.10148029249152844	0.0	0.08142599528367318	0.050367988709380855	0.3785446762974853	0.0	0.14178705189941146	0.07298020331728197	0.0	0.19668271803103263	0.06701802273514104	0.0	0.0	0.017562081012180153	0.0893060303431231	0.030312384244968515	0.12112606494628966	0.02780615140165702	0.029159978598180845	0.011637239165329053	0.0	0.0	0.0	0.09950235816340686	0.0	0.08282707794555806	0.08528408295119398	0.0	0.0	0.053280642985088514	0.03772251384610935	0.0	0.06253737450036194	0.14392723381487427	0.0	0.0	0.028122952248693947	0.0	0.0	0.0	0.0	0.0	0.05718501224119202	0.0	0.04359168978975616	0.0	0.0	0.09386226400672629	0.0	0.027060954027246162	0.05385562759711216
n1b3su0a_l7shyi35_TGCTCGTTCAGCGCGT-1	0.12915615684476037	0.0	0.0	0.055923246626648195	0.10727402120442374	0.09167908736528319	0.05459662701466611	0.06717240892126197	0.10025020054087351	0.08371448132231024	0.06667903766039766	0.057720146927757086	0.07840525693025838	0.03192640692640693	0.021917048134276598	0.0573390404851079	0.045275038854493105	0.08222873143840578	0.059625928418969375	0.0673415743927411	0.058447902854351315	0.06983132319406374	0.2630512879309027	0.07262921348314606	0.0	0.054175357150866806	0.06107446775956892	0.04112346500672069	0.01802606829827958	0.042674460662489644	0.07328046474004869	0.02289496932820685	0.05640469885800166	0.07308811926979895	0.10770627624560208	0.11566710443114937	0.06182557517388978	0.007397585316491032	0.09849873504679997	0.07878176525738632	0.7628289313682572	0.07839130902201019	0.04173354735152488	0.05656370104435976	0.09421486957778273	0.2916666666666667	0.0	0.040846001321877067	0.057549491706795075	0.05842832083765095	0.07459221796522668	0.01763272100350752	0.10499188045018915	0.07536497745165482	0.04153109771087299	0.0	0.0	0.18298555377207062	0.08087203091705304	0.120580008072616	0.06066471532433198	0.0	0.0	0.04475634904670222	0.0	0.07892374241641048	0.07807713991259727	0.22632423756019263	0.08516951213580427	0.0	0.08236553048185566	0.1198501872659176	0.016992306415010792	0.0	0.0	0.0	0.06258660191244461	0.3785064587632806	0.08165981038646385	0.1317302570945031	0.08438153606692933	0.047084002140181914	0.06026093756430835	0.08129339028215432	0.5448546459782415	0.0897001414529722	0.06755995998790332	0.07096331449042734	0.08036102964039901	0.11289459604066346	0.07636229260270518	0.06846981939087443	0.03144878425777302	0.0888406377581494	0.07198530794036412	0.09149277688603531	0.07814755038222265	0.18363949824623982	0.0	0.22193686463349385	0.08926342072409488	0.13743025300007644	0.0704978152309613	0.047902925460454535	0.09590690208667736	0.1235543482734494	0.08335445354960434	0.47030497592295345	0.07546294685822288	0.08329238597525687	0.0761904761904762	0.01839218833600856	0.045543071161048686	0.0	0.01780937093938699	0.07627261467071796	0.07299528120628967	0.0	0.046923488496522205	0.07287936782318805	0.0	0.0	0.05650903403712392	0.0	0.0	0.08688589812185318	0.07285670903648432	0.04672155197707934	0.469836811128946	0.010106414600796624	0.045679507758159446	0.061470780571904166	0.09195241203615061	0.11916227165023313	0.10637055987283096	0.0	0.09125574896664145	0.08355844393114878	0.08555631990623964	0.04916048816530357	0.04704451538897411	0.05003052019985079	0.01682420783544379	0.038040007594193896	0.0	0.04732104760550217	0.05328557557021976	0.03773529840945571	0.2588728375245229	0.07199705724986624	0.07500668806848582	0.044283026730083115	0.0	0.07885002121732071	0.05045412262531942	0.0	0.14280282351918694	0.09116321074398243	0.06983732443442794	0.05124797011254729	0.061247659176029964	0.09438202247191012	0.06792014344120013	0.07823553890969621	0.0	0.06178784455938014	0.06261108819636665	0.2261904761904762	0.0	0.0	0.26329588014981276	0.0	0.23117531656857498	0.09849271680071416	0.0	0.0	0.08031976835678091	0.05575017181899792	0.03111495246326707	0.05559671290008369	0.0	0.0	0.025280898876404494	0.07642232923131799	0.0	0.0	0.1257654122822662	0.08801498127340825	0.08503337044056185	0.0709451664031744	0.13643659711075443	0.0	0.06966859166724824	0.04317961621332408	0.0	0.06735278381015328	0.1704119850187266	0.0	0.13299701903233205	0.03225903415273444	0.0	0.0	0.12930265739254504	0.0	0.0	0.09591906221119705	0.0	0.06659449774161036	0.0	0.06352449049078263	0.10731483604677826	0.0	0.048915503971683746	0.09293079938041453
n1b3su0a_l7shyi35_TGCTGAATCGAGGCAA-1	0.23572575097454712	0.03596694607930563	0.17937399678972712	0.01757587751123229	0.08645919369165797	0.10599633111671634	0.047168900909088686	0.059000210616924446	0.08966180430934209	0.042471871757844934	0.06812556028451518	0.042684412219055126	0.10140964966546843	0.012269565640352156	0.06610784138874026	0.03968476903870162	0.07271522841346276	0.0788562319699246	0.06358123773854112	0.05567368311894584	0.04503687161234792	0.09280604984532363	0.36276083467094705	0.06656607811663992	0.07472801854824326	0.09199898757861484	0.08899141609012502	0.031564420780644406	0.01005002951024033	0.11197701804653395	0.11372912422237516	0.15330919407219382	0.07823250963593052	0.0728069936792085	0.13355297856289264	0.04141738411401333	0.05641947565543071	0.007746528020099099	0.09642928702437649	0.06873910887930061	0.8404591663018629	0.0642738140291286	0.015088282504012842	0.05210362728160138	0.09962268553775976	0.11447743891564116	0.0092964151952916	0.007364743650269096	0.05525949705724987	0.11063927775633081	0.04736045332703712	0.08165982997443672	0.06407685881370091	0.06608357628765792	0.01826746489667838	0.055015264532779405	0.018369894774389155	0.32279293739967896	0.042930408666618194	0.09521521500380165	0.03470801554079809	0.0	0.0	0.028304726873651268	0.0	0.05981173653997878	0.1261665966439362	0.0827394328517924	0.11318643902913565	0.045211342964151954	0.14285714285714285	0.1024817878750463	0.03977786387705024	0.0	0.0	0.0	0.029482377796984538	0.35267140564090804	0.056584071040876475	0.1218485790997784	0.05756602947614184	0.022964151952915998	0.026804955344281185	0.08460685988775876	0.4391683015278521	0.0876050214510247	0.02878079419359341	0.049210226347500406	0.06949372372044293	0.10379882289994649	0.06786479595994986	0.04837462842851702	0.01014604759923112	0.06752213713024895	0.04919526267840874	0.10095463377544986	0.08423617658119922	0.018845490755603114	0.04654895666131621	0.30069555912252544	0.07579810950597468	0.0	0.02045434278580346	0.07176560335139404	0.32657838416265383	0.10586043170312834	0.0	0.6795077581594435	0.06282146211530147	0.050212380297223226	0.0520722722969914	0.0	0.014424826110219368	0.0	0.0	0.05101421388402112	0.07273032024411541	0.0	0.0	0.07423756019261638	0.015409309791332263	0.0	0.0	0.4774389156411628	0.0	0.08415579426815382	0.07027287319422151	0.03748277128901579	0.5422017121455324	0.18048867487069734	0.05210005350454789	0.09607038820521967	0.11119069046616642	0.08616780045351474	0.09617416610005661	0.0	0.10375862518262238	0.07996319931096582	0.044383296389716935	0.10707491485982658	0.023162928258496068	0.033966596080854665	0.018270812278302916	0.04898255061357635	0.0	0.014642637029210774	0.05326575907100252	0.03103263777421081	0.0	0.009218387729623684	0.0	0.09320886745419443	0.03485722212313973	0.08634296415195292	0.027222936356229285	0.0	0.16704771682242736	0.0871840203115378	0.05949270925048945	0.07429059540236359	0.04978932584269663	0.047869078487056016	0.04729638660507517	0.06428472346075342	0.0	0.08206012325862513	0.05826694959474032	0.4236222578919208	0.0	0.1285000891742465	0.11241305510968433	0.0	0.2748350276440164	0.08139701232893566	0.0	0.0	0.1171434866081264	0.09896819053887362	0.008745935712227848	0.06265519748665815	0.027919645897173988	0.0	0.0	0.07013554485464597	0.10995184590690209	0.0008917424647761727	0.12962715256722748	0.0	0.08131506501347566	0.08014749521129258	0.0	0.0	0.047903290529695025	0.046937587667924746	0.0	0.10631668397696158	0.0	0.02541466024612092	0.0	0.018885903054568626	0.0	0.0	0.07236490101658641	0.0	0.0	0.1281028584399371	0.0	0.08030521095585115	0.0	0.0	0.0	0.0	0.02589825904432646	0.07287291335774039
n1b3su0a_l7shyi35_TGCTTGCCACCCTGTT-1	0.13073263013070396	0.1718090482135426	0.0	0.05591591723652675	0.08111912813560027	0.07427100053504548	0.03916154220140675	0.0569738403314404	0.06769499008020825	0.03440016415732255	0.05911267280179591	0.04085112709133234	0.07416787022327996	0.010773870324432121	0.077740126429265	0.044259407883003386	0.08614232209737828	0.055872451606597484	0.05350382873942135	0.05228259973605211	0.06840440133063484	0.05932423801094702	0.18447603760605366	0.04317174959871589	0.0722757267701088	0.0557312341608917	0.06258084796826448	0.03599975205209516	0.017154550920333383	0.05260363797589462	0.07292030677671277	0.05101596426393918	0.0407963657802633	0.049664009576407216	0.09053999536484665	0.13091590057882194	0.06624719101123595	0.008459921991920038	0.0805854454418749	0.05277560978004231	0.7414757527117077	0.04072124876259081	0.060674157303370786	0.05624920866365244	0.07873858146555596	0.07020242553950419	0.0	0.007761306769898971	0.04325307651150348	0.05466268430284928	0.04916333833987756	0.0651209797277213	0.042482611021936866	0.06913733925887101	0.032478706636010005	0.03912126648412174	0.0	0.11268057784911717	0.03585550416384696	0.07110472811241587	0.03983291194130586	0.0	0.0	0.03571873302325327	0.0	0.059934162200397205	0.06793641217892783	0.05752808988764045	0.09591906221119705	0.0	0.0	0.0	0.0	0.0	0.0	0.0	0.00015091026326981383	0.1987311778644042	0.051184548380187274	0.10366369816406082	0.05597548518896833	0.0	0.03076923076923077	0.06679654994261736	0.3496522204387373	0.07512183550122574	0.03204689789936493	0.05491427640914695	0.0633835603775012	0.0	0.0500546061647915	0.04520246918106038	0.026316310960505716	0.06777008503508915	0.02260205630992148	0.0749063670411985	0.06685271824446205	0.0	0.0	0.09143927233814875	0.09238451935081149	0.0	0.044358614232209735	0.04321076352625344	0.08587479935794542	0.10342092364564275	0.036214130832699726	0.33164588220768	0.060500723056815864	0.04717135650407836	0.05796600403341976	0.04119850187265917	0.06215088282504013	0.0	0.03470152105786135	0.05334583409008726	0.0528999684535429	0.0	0.0	0.089506935012553	0.0	0.02226254449019471	0.06243569164917479	0.0	0.0	0.0777818935122306	0.0533868378812199	0.04779903987691488	0.37008426966292135	0.07829498840734796	0.036650615302300696	0.16182153260804946	0.08091969701233474	0.07842238018803027	0.07627865002954652	0.0	0.07140084886489963	0.047297150339079636	0.03796275064332849	0.06751552056527979	0.033741428907065954	0.03210021678133721	0.03170639874759725	0.030644298313743764	0.0	0.05793391172426871	0.041784079424528865	0.04162653825575174	0.0	0.016151685393258428	0.11690743713215623	0.04566378925618816	0.0	0.053237025147137504	0.04610715562275076	0.0	0.12296920365134589	0.07136400422652278	0.049675892879788686	0.05154646916917763	0.04394161316211878	0.04719101123595506	0.052108732677392085	0.031310068763252284	0.0	0.06591958464617641	0.03812985868504705	0.18686463349384697	0.0	0.0	0.1397003745318352	0.0	0.2327804530051721	0.056590358308798494	0.0	0.0	0.03537594813206181	0.06653122628394124	0.006008972301107133	0.04670672648200738	0.04264150331566062	0.00749063670411985	0.03473336900303192	0.0	0.0	0.05025860531478509	0.09883107425242257	0.0	0.07244274089249757	0.06316307601777037	0.006705903335116818	0.0	0.03908012887617186	0.03894805720648417	0.16492776886035312	0.09067447203600541	0.0	0.0	0.0	0.04294190848918787	0.037542357767076866	0.0	0.0	0.0	0.0	0.06676719036269597	0.0	0.050088275591280554	0.10139111824505083	0.0	0.0	0.19917067950775816	0.034402395357451536	0.05557381170050373
n1b3su0a_l7shyi35_TGGAGAGGTGGCGCTT-1	0.12139799740120767	0.07972177635098983	0.3624933119315142	0.013390795751885485	0.08389305323962246	0.061893296644500495	0.038518999000759814	0.049067202497053326	0.06515372641772886	0.05009674926311389	0.06056255326706899	0.052438872709957514	0.09071524579957756	0.02425944841675179	0.051899411449973246	0.04538077403245942	0.0	0.056014525829799114	0.0542344822428186	0.05494394135594292	0.04176262591015888	0.06671187733349922	0.0	0.05568753344034243	0.03192438023898698	0.09393412212493152	0.08633797997613159	0.05701823069595062	0.026823981069318728	0.10597650800318027	0.09763557919403137	0.04076299973869872	0.06556863065844673	0.08035657607167795	0.10241304557233176	0.0735444330949949	0.09720706260032103	0.014903730585215685	0.07192728665887217	0.057287172161927344	0.6905491512233085	0.04126996555450535	0.06741573033707865	0.051021283373972284	0.08331087704498678	0.08397984662029606	0.04089753879079722	0.013986718282818746	0.027158908507223113	0.12870214221373374	0.059196267776704156	0.10251471375066881	0.04813907427745393	0.050159603702369125	0.03764840281694214	0.020331728196896735	0.02800071339397182	0.1395398608881755	0.044572830502439396	0.07130361014896792	0.05021908888399305	0.011396468699839487	0.0	0.05043111528930087	0.0	0.06394246900817079	0.07503204886509313	0.10343499197431781	0.09835108711513206	0.0	0.029175715229912188	0.0	0.0	0.0	0.0	0.0	0.03333744906778615	0.3441106779790568	0.06298228649819639	0.12303137499416782	0.04697699304440878	0.03430711610486891	0.05326254270074495	0.08537261908048425	0.27780750252660363	0.09131822671529209	0.04085886430781399	0.04555330681368786	0.07592771563593377	0.11862722617136742	0.04848439904469215	0.05232360737612126	0.053920694370132576	0.08048469298126738	0.04173354735152488	0.16400551941651884	0.07000264210903594	0.07888948338386541	0.0	0.16837881219903691	0.08168360977349741	0.07567071772529237	0.050377875869448904	0.057556524400643926	0.0	0.10542266722042003	0.024020725972233956	0.1763180639585134	0.08069413454323184	0.05248905340627423	0.06893032061571387	0.010032102728731942	0.013076511503477795	0.051822976381563864	0.008254987388213713	0.07085834711852648	0.06637418489737154	0.0	0.09502407704654896	0.07468000164629378	0.0	0.0	0.047619047619047616	0.05377207062600321	0.0	0.16343307129823983	0.04982025364047836	0.051875987799976826	0.26063402889245585	0.08251590274062184	0.0	0.41888116045419416	0.09169436156971933	0.0983464546867436	0.09149846885921474	0.0	0.07881802077528921	0.04278841343790645	0.0	0.0681758346284831	0.03449760019269535	0.04384107390912265	0.026187503715593603	0.031084416368939747	0.06977622509678029	0.01883495540158888	0.0606711848284882	0.01350260226664721	0.19439985732120563	0.014479668271803104	0.04835473515248796	0.053852204165464664	0.0	0.056070229331562145	0.0213152350314922	0.0	0.1495101753699826	0.09140970182151018	0.04445950140524924	0.056271765556212626	0.05782972177635099	0.04157406264147837	0.06000269564897749	0.10619661930523354	0.0	0.0679705923151616	0.03575528378116474	0.19168004280363832	0.0	0.0	0.1735152487961477	0.0	0.1768860353130016	0.061829226072451456	0.0	0.0	0.09407358448997577	0.09523697589608925	0.0	0.055925971656308734	0.03790716150266712	0.0	0.06447298020331728	0.0	0.2633315498484038	0.0	0.11516110813863623	0.0	0.0777913000372968	0.079918765788124	0.03920099875156055	0.14098448368111288	0.052303603414985925	0.02932989168944225	0.0	0.026563434362509047	0.12319422150882825	0.0	0.06986165252617901	0.025093031784106143	0.07154747042387492	0.2618155876582843	0.026172641341180667	0.12319422150882825	0.0	0.14751041717333851	0.0	0.044957645689289276	0.0	0.0	0.10035924482152411	0.0	0.045972753837922375	0.04357320503476391
n1b3su0a_l7shyi35_TGGATCACAAGGCGTA-1	0.10810784988152565	0.031329885262469534	0.0	0.015135190600790108	0.07851143075316741	0.08111193915768554	0.05742149612397419	0.08485245695761891	0.10170882679339392	0.07294069816722952	0.07330087714763765	0.06905766494966377	0.07899747381254009	0.03198112748674546	0.06184729405703188	0.043307472801854825	0.10214272975107647	0.09370853019681814	0.06404149191390945	0.06918956416099344	0.06634563937934725	0.07968729363899892	0.19999235649315905	0.0648517924023542	0.07365792759051186	0.06238646302899818	0.05743532394360973	0.05753533257643973	0.02395569602797681	0.05623978038133241	0.07591837847150908	0.0892406087075541	0.06516990249903726	0.07041742615918964	0.11736189198185233	0.0965270684371808	0.08031246655965757	0.019920751234869458	0.11105744142573107	0.08600978789619136	0.644048835060071	0.07944151443348875	0.054628143392188334	0.06068886084324801	0.1041158959277962	0.2263019439985732	0.03889111824505083	0.035445189311679726	0.12184055644729802	0.07633541256070057	0.0665354515578818	0.07968610665239878	0.09007349835262313	0.05941552651022956	0.04809986551559585	0.0	0.03384162653825575	0.13055109684323168	0.05488410765786172	0.134957008626435	0.06273320813968533	0.02571785268414482	0.0	0.052925029318029115	0.0	0.0805787559739188	0.11806909627586801	0.20258962011771	0.03448611313779853	0.0	0.0	0.030127176194591924	0.017398202985184776	0.0	0.0	0.0	0.01960461511023309	0.2064511197737522	0.0767594872142935	0.13493022897886298	0.09632277834525026	0.044002140181915464	0.06334115322879368	0.09324120560075616	0.5304084180488675	0.09165903980831594	0.04585805010817224	0.06729708981785192	0.0831763212962107	0.0	0.08311583116637228	0.06593191742668436	0.022353011117056062	0.09790428809338099	0.07152256590458837	0.18768832192841656	0.09273508330739062	0.16806372986148266	0.0297193443260859	0.23515248796147672	0.07321205635812378	0.2335091339906749	0.05752853575887284	0.05869378809862594	0.1130952380952381	0.11369903504734966	0.03027230998845428	0.4128904803062106	0.08142464555307635	0.07430580578941047	0.0938140511174219	0.0	0.031310861423220974	0.0	0.0	0.10066218013852278	0.08440982873421121	0.03403483740562392	0.050187265917602995	0.13066427954068405	0.02454075263064027	0.0	0.0	0.0	0.0	0.07292258303494259	0.06999175740748774	0.0406153762701166	0.608681112894596	0.05606087628559539	0.08360085607276618	0.27685631056417576	0.09492413077181	0.14479349792351398	0.11124237146230931	0.0	0.10714077795058176	0.08622279641737027	0.07872812046166781	0.08195962529830908	0.0722469343473531	0.045029226545289215	0.02558310048946753	0.06493035779008957	0.025619236458628396	0.0703618668346303	0.048898202643520995	0.07410866287270781	0.0	0.06882022471910113	0.11791064740502943	0.03894983147300239	0.029348235340744704	0.0724231333370233	0.05138656702832189	0.0	0.1360476706509901	0.09148667770408284	0.06776115473201226	0.05634685965850957	0.06399511771000535	0.08923118080421451	0.07473686790094715	0.10223331946178388	0.0	0.07883003388621367	0.05870343406434129	0.29253611556982345	0.0	0.11913679329409667	0.149063670411985	0.0	0.4186552523631175	0.07416960655559465	0.045692883895131084	0.0	0.05139583923457023	0.0659153643122427	0.07515331110836729	0.1041349412135929	0.05379639087504256	0.0	0.011235955056179775	0.07726948457285536	0.09443552701979668	0.0	0.12888403384658068	0.0	0.08334387785229237	0.08097701722725528	0.02814339218833601	0.0	0.06862103659245819	0.054410148511272106	0.0	0.047084002140181914	0.0	0.0	0.08094473744554001	0.027359460385593448	0.05213720944058023	0.0	0.1478063135366506	0.0	0.0	0.12682199199053132	0.0	0.08814977955296743	0.080613518815766	0.05204533294420935	0.09691966674310173	0.0	0.022014034654484094	0.09003088097133925
n1b3su0a_l7shyi35_TGGGAGATCGTGTGAT-1	0.27459298326072	0.16455620950002972	0.0	0.038838438253552925	0.09376801882528947	0.09833849270045096	0.0697434224831485	0.08804572349529906	0.1113631194203701	0.06192336384434971	0.07197196732820556	0.06918719452914159	0.07491523846586651	0.043977090325404936	0.06158967956720766	0.07238050650972	0.06767051389844327	0.09931693534816749	0.09212778381861383	0.07675494769346947	0.07401074743527113	0.07215946969645748	0.3026446533669648	0.07623970037453183	0.07990012484394507	0.06586946492248248	0.06096968415625553	0.03815461509350246	0.026415802044204684	0.045843896731222154	0.07295080664027455	0.0974778204984633	0.08462238398544131	0.09013702605399425	0.12308287291763828	0.08234836324723965	0.11364794007490636	0.011018835151712533	0.1180416564831879	0.09127188655072378	0.6549929471277786	0.08695514380046346	0.07763509898341359	0.0448131220924771	0.09820610869624648	0.1379079721776351	0.0	0.043980738362760834	0.09337613697164258	0.10902059586457254	0.06660026547250336	0.131823316092979	0.10338768268987074	0.11707668621220559	0.04930371784304369	0.07031127057564598	0.050115926520420906	0.25676832530765115	0.09178919580986683	0.1052567044953207	0.0602520658700434	0.06693418940609952	0.0	0.03786438854975307	0.0	0.09540132945198647	0.1470836430492565	0.16453718566078115	0.1484021596381147	0.0	0.08730683284549776	0.15022430752767832	0.0703308057046918	0.03552701979668272	0.0	0.0	0.10807918673087212	0.32920583963922645	0.08015545407026813	0.14391814470707925	0.09618172090082203	0.10512573568753344	0.058576779026217225	0.11041327333462166	0.4106474050294275	0.11276821550160902	0.0637355479563589	0.07239863214460186	0.09082046843091611	0.08140334785599633	0.08373542350363256	0.07212058103786022	0.0658304103996988	0.09374639245836834	0.13554003441643891	0.01168651966996142	0.09308687386983602	0.13459366268355033	0.03759910501483535	0.28710540395933654	0.07517388978063136	0.13452572040051977	0.04832965489566613	0.06018268648905026	0.18766720171214554	0.14977531831464416	0.050463236743544256	0.6402024941350785	0.07304613152179855	0.04270536464987279	0.08252870724780838	0.0847378277153558	0.06093097913322632	0.0	0.0	0.06649289960288826	0.09282929267866018	0.029308602342310208	0.0	0.08525743919002346	0.11692527198145175	0.005769186032986717	0.0	0.26502586053147853	0.026645264847512038	0.07513684817055603	0.0729093459430538	0.038197809025748757	0.4970572498662386	0.17032281077224898	0.23649010165864098	0.13869567802152072	0.0952053561197597	0.1148819078193075	0.11147108529370064	0.0	0.11754228384024042	0.08183585848699579	0.0614028382888736	0.10569908362845762	0.0515716714149485	0.041997302165050224	0.039444741691932704	0.05848392274633667	0.02631164825480754	0.01672186439644838	0.04917860610744506	0.05768763072133859	0.10344212591403602	0.0408083645443196	0.0008025682182985554	0.036503909283902035	0.013158155480252858	0.07707076437704101	0.03931141200943989	0.0	0.15630389496812813	0.09676941054140545	0.09391195542817528	0.08295645480743057	0.07543138041733548	0.07659587603407828	0.08243376259501141	0.06680141886134396	0.0	0.09796286388046688	0.06415741932491506	0.2247191011235955	0.0	0.0	0.03499197431781702	0.0	0.2976279650436954	0.10188181503449184	0.0	0.0	0.0	0.0612069640982245	0.0	0.106995376658298	0.06057363360734147	0.0	0.001070090957731407	0.06572141965400392	0.0	0.05343320848938826	0.14907704654895665	0.05849830568931692	0.0919420444803353	0.07261604995369993	0.012591403602639557	0.0	0.08340021401819155	0.0697746301678886	0.05056179775280899	0.08274320964340792	0.0	0.128143392188336	0.0538102881602079	0.027055867164439314	0.0	0.04565721419654004	0.09180488674870697	0.047752808988764044	0.0	0.12114726721468294	0.0	0.07739218557091565	0.0	0.04786225010944112	0.09057555606512267	0.1653290529695024	0.08080730131291929	0.07456230892486754
n1b3su0a_l7shyi35_TGGGCGTAGGCTTAGG-1	0.15933845448291675	0.10332322691873254	0.0	0.028218151967574778	0.09774709491083441	0.08827772682106551	0.05835049632186772	0.07962235469721528	0.10907116590538032	0.06370876649963275	0.0715377454482475	0.06416277157973833	0.0894028663770245	0.04086409844836811	0.04312070229673226	0.05098760477973961	0.04537695227903896	0.07930361463021908	0.06116418417070827	0.06536890809655872	0.0769593132807593	0.07936320122172474	0.23954750439501643	0.06890743713215623	0.06839664704833244	0.0705543167277003	0.07658383198273759	0.04322286601678216	0.017976424903333277	0.05702734732452258	0.08644277820012518	0.04904998320206055	0.07024772264878183	0.07298836502797654	0.13036321099771198	0.08375893769152196	0.09613269127875869	0.0059630430905467545	0.11856651848328918	0.08745686502618778	0.7526630672698088	0.07881511972652402	0.015783841626538255	0.053737353934626426	0.10614184368080046	0.27209291956482967	0.06848582129481005	0.03480942938973342	0.11306581059390049	0.07899032177228735	0.0752000137564227	0.08192140776410439	0.11596969952972318	0.10012993961629596	0.04673694561335011	0.03348755232430051	0.0	0.1590155163188871	0.06465474652453472	0.12058059474529019	0.05084330860933637	0.007865168539325843	0.0	0.03624830489108198	0.001299396162959566	0.09534238376363686	0.09532786796944855	0.13453183520599252	0.07072328420643027	0.0	0.04837440594215214	0.04317405441000947	0.019630634121141678	0.0	0.0	0.014125200642054575	0.02554499183712667	0.47527325536956355	0.0815149573271114	0.1474338116021855	0.10424631548227054	0.0	0.05741943449808618	0.10735549499594443	0.6690446465727364	0.11323178346248493	0.04611859399353293	0.059487752111103354	0.07936041055636325	0.1160284338454483	0.08012212005546417	0.06197013695593163	0.03424291064740503	0.09439386775643284	0.07785634751926887	0.18135225704711216	0.09054264798202483	0.16699363890375127	0.08264020623571186	0.156661316211878	0.05640271089709292	0.22892302988611174	0.04365079365079365	0.051710159555701976	0.18987426431246657	0.14247550202606382	0.04784432992593844	0.6540313618965304	0.07391330275457315	0.06879156156844761	0.08885870683623492	0.0	0.032017121455323705	0.0	0.0	0.06550625610516343	0.0775611002174583	0.0	0.07174959871589084	0.09703872906120097	0.04458712323880863	0.0	0.0	0.023096129837702872	0.0	0.08259730282202192	0.06832241551342674	0.03952679295712486	0.6992375601926164	0.0011889899530348968	0.04621455323702515	0.17323583615718446	0.10425827412243069	0.09317434839104181	0.11389379605970569	0.0	0.10682474072472325	0.08465463466833706	0.0893525949705725	0.10769064179979108	0.04369801322411298	0.05578791098651836	0.04821354259556507	0.05878596454892214	0.0	0.035556819798037265	0.04839090026355944	0.03155795515346077	0.0	0.023285625111467808	0.09099117174959871	0.03019185202170756	0.008620177159503003	0.07710939373812291	0.04555212919239214	0.0	0.18480851075387092	0.1016628473168647	0.0768315645430313	0.07919048557723898	0.07039024879614768	0.10498209655513026	0.06918730267645269	0.08754929354180291	0.0	0.07468838554980876	0.061025829610377565	0.4127875869448903	0.0	0.005082932049224184	0.09652220438737293	0.0	0.3982521847690387	0.09941116385267079	0.0	0.0	0.15292858716520316	0.06692613014365635	0.0	0.08327502709525181	0.04839729558830683	0.0	0.06995719636169075	0.0	0.1751382200820403	0.031068307472801853	0.1464501218714702	0.0	0.08430615406561108	0.0800527790624915	0.02999821651507045	0.0	0.06570009537767232	0.034597197518545834	0.0	0.15761810342114374	0.0	0.0	0.17052663762134068	0.017073361348074138	0.0	0.0	0.07842874977706438	0.0	0.0	0.11244061805859559	0.0	0.08281315022888057	0.0	0.05710394474439418	0.0022166169838722005	0.0	0.06641252006420546	0.10024449191042131
n1b3su0a_l7shyi35_TGGTGATGTTCAGCTA-1	0.24726744630436445	0.15867070923250698	0.19850187265917604	0.04338266012885068	0.09384593806978447	0.09980986776733165	0.07051361922841066	0.09901219354256359	0.11396873424104892	0.06926441794147485	0.07988198071980628	0.062145495572075486	0.09285168200240278	0.011053553188384649	0.0	0.054592473693597286	0.07360697087823893	0.09506780769397413	0.07701346818780672	0.06766065176279906	0.09161490683229814	0.08392934334549018	0.22387831537109226	0.07338897806313537	0.10567148207597646	0.07311740884202703	0.06717788083044252	0.050106682848529926	0.034149139790284236	0.06605894834394258	0.09088667321440333	0.22980825463187626	0.15925611638772735	0.13524861477632377	0.12324929971988796	0.07590349725181186	0.09243017656500803	0.013593256876109832	0.12148862643036593	0.10063321896122639	0.9164842647988716	0.08767661627544962	0.031808453718566075	0.05643708722875032	0.10762334848644617	0.18144729802033172	0.06968967362225789	0.03756648726906493	0.03482075976457999	0.14831596128708915	0.06479870319261438	0.10385827239759823	0.08198961824035744	0.07044401495215528	0.05640391595447775	0.06621974632549649	0.031210986267166042	0.34858212948100586	0.07686944331034688	0.10417957346549896	0.06527904545088947	0.011093276261815587	0.0	0.045211342964151954	0.0	0.125028339273245	0.20587760026716365	0.13981808453718567	0.06658884186974075	0.0	0.05177351839612249	0.09527925258262337	0.026992121916569804	0.0	0.0	0.0	0.11257905639928112	0.5060765879385462	0.0641493379216201	0.1278825347946195	0.14265771681502018	0.07700374531835207	0.05733711980902992	0.09297236825326713	0.4429582070031508	0.09862757985929288	0.024863330774420173	0.07847023518738223	0.08648183786721347	0.1741190858365818	0.08024876121835606	0.05897428959547478	0.03822602699007193	0.08341188363112177	0.04766242968490159	0.13905550392836022	0.08456368034749254	0.07775994292848225	0.0	0.3837346174424826	0.07209737827715355	0.1065504853626844	0.026147561084358836	0.04970373900995558	0.2920010700909577	0.11784844369114032	0.0	0.6376918961188625	0.10524410828790416	0.0774396435941953	0.060418981767296376	0.0	0.03381487426431247	0.04639608652449744	0.0	0.11054170491341916	0.11897405944347951	0.047648772367873495	0.0	0.09979627114458575	0.009951845906902087	0.0	0.009754290653167057	0.38630283574103796	0.0022471910112359553	0.1008053120412671	0.0795369687504519	0.07169855981537232	0.49474986623863026	0.08477498365138815	0.15897538790797217	0.2678794364187623	0.10242304421932928	0.13197788478687356	0.126623117897323	0.0	0.1298996165969444	0.11408648596919356	0.038879971464241124	0.12176106397615226	0.052655582735602634	0.05318804211033994	0.06106454233795058	0.0593900481540931	0.007710949548358669	0.041943501906522816	0.06536373184313259	0.032238922126562576	0.11556982343499198	0.023876404494382022	0.07193017656500802	0.05549679095995049	0.0	0.09093639877493036	0.039886419391291415	0.0	0.1435920834996863	0.10196296913225046	0.09171983907571195	0.07600649563984868	0.06626003210272874	0.07083384780013993	0.09061158557255992	0.09549570972791946	0.0	0.15762043477399282	0.08088711534288465	0.21201177100053503	0.0	0.0	0.24071696094168005	0.0	0.16886035313001604	0.08624961731372835	0.0	0.0	0.10395618921725994	0.07785113199057066	0.0037658970243239906	0.0899493764662304	0.0451383822170339	0.0	0.06028179061886927	0.030809702158016764	0.01533797039415017	0.004387372926698769	0.13692953252878345	0.0	0.08341994056208683	0.0851961682279717	0.0414481897627965	0.03009630818619583	0.06789625351850559	0.058220539962112995	0.0	0.09737827715355805	0.02902621722846442	0.048956661316211875	0.12581212260184974	0.021428872015919104	0.026692824445633433	0.0	0.04668271803103264	0.0	0.0	0.1320103117855927	0.0	0.09426478253235504	0.0038344925985375426	0.03896103896103896	0.0	0.04788657035848047	0.0584794419064082	0.10223441170977224
