## Supplementary Tables for "An Atlas of Cells in the Human Tonsil": Table_S14.csv (part 161 of 581)

	ADARB1(+)	AHR(+)	ALX3(+)	ATF3(+)	ATF4(+)	ATF5(+)	ATF6(+)	BACH1(+)	BCL11A(+)	BCL3(+)	BCLAF1(+)	BHLHE40(+)	BRCA1(+)	BRF1(+)	BRF2(+)	CEBPB(+)	CEBPG(+)	CREB1(+)	CREB3(+)	CREB3L2(+)	CREM(+)	CTCF(+)	CUX1(+)	DDIT3(+)	DDX20(+)	E2F1(+)	E2F2(+)	E2F4(+)	E2F6(+)	E2F7(+)	E2F8(+)	EGR1(+)	EGR2(+)	EGR3(+)	ELF1(+)	ELF2(+)	ELF4(+)	ELK1(+)	ELK3(+)	ELK4(+)	ENO1(+)	EP300(+)	ESR1(+)	ESRRA(+)	ETS1(+)	ETS2(+)	ETV2(+)	ETV3(+)	ETV4(+)	ETV5(+)	ETV6(+)	ETV7(+)	FLI1(+)	FOSB(+)	FOSL2(+)	FOXJ2(+)	FOXK2(+)	FOXN3(+)	FOXO3(+)	FOXP1(+)	GABPA(+)	GABPB1(+)	GATA1(+)	HDAC2(+)	HINFP(+)	HIVEP1(+)	HIVEP3(+)	HLX(+)	HOXA1(+)	HOXA10(+)	HOXA3(+)	HOXA4(+)	HOXA5(+)	HOXA7(+)	HOXA9(+)	HOXB4(+)	HOXB7(+)	IKZF1(+)	IRF1(+)	IRF2(+)	IRF3(+)	IRF4(+)	IRF5(+)	IRF7(+)	IRF8(+)	IRF9(+)	JUN(+)	JUNB(+)	JUND(+)	KDM4B(+)	KDM5A(+)	KLF13(+)	KLF16(+)	KLF2(+)	KLF3(+)	KLF5(+)	KLF6(+)	KLF9(+)	LHX2(+)	LYL1(+)	MAFB(+)	MAFK(+)	MAX(+)	MAZ(+)	MCTP2(+)	MXD4(+)	MXI1(+)	MYBL1(+)	MYC(+)	NFATC1(+)	NFATC3(+)	NFE2L3(+)	NFIC(+)	NFIL3(+)	NFIX(+)	NFKB1(+)	NFKB2(+)	NFYA(+)	NR1H2(+)	NR1H3(+)	NR2C2(+)	NR2F2(+)	NR2F6(+)	NR3C1(+)	PBX4(+)	POLE3(+)	POLR2A(+)	POLR3G(+)	POU2AF1(+)	POU2F1(+)	PRDM1(+)	PSMD12(+)	RAD21(+)	RARA(+)	REL(+)	RELA(+)	RELB(+)	REST(+)	RFX1(+)	RFX5(+)	RREB1(+)	RUNX2(+)	RUNX3(+)	RXRA(+)	RXRB(+)	SETDB1(+)	SIN3A(+)	SIRT6(+)	SIX5(+)	SOX4(+)	SOX5(+)	SP1(+)	SP2(+)	SP3(+)	SP4(+)	SP5(+)	SPI1(+)	SPIB(+)	SREBF2(+)	SRF(+)	STAT1(+)	STAT2(+)	STAT3(+)	STAT4(+)	STAT5A(+)	STAT6(+)	TAF1(+)	TBX10(+)	TBX15(+)	TBX18(+)	TBX19(+)	TBX21(+)	TCF3(+)	TCF4(+)	TCF7L2(+)	TEAD4(+)	TEF(+)	TFDP1(+)	TFE3(+)	TFEB(+)	THAP1(+)	THRB(+)	TRPS1(+)	TSNAX(+)	UBTF(+)	USF1(+)	USF2(+)	VDR(+)	XBP1(+)	YY1(+)	YY2(+)	ZBTB41(+)	ZBTB7A(+)	ZEB1(+)	ZHX3(+)	ZKSCAN7(+)	ZNF224(+)	ZNF250(+)	ZNF26(+)	ZNF281(+)	ZNF282(+)	ZNF354B(+)	ZNF362(+)	ZNF420(+)	ZNF460(+)	ZNF492(+)	ZNF579(+)	ZNF66(+)	ZNF678(+)	ZNF681(+)	ZNF780B(+)	ZNF786(+)	ZNF84(+)	ZNF91(+)
n1b3su0a_l7shyi35_TGGTGATGTTGGCCTG-1	0.1869983948635634	0.1256762380357886	0.25802568218298555	0.021922205853250953	0.0652028237934205	0.09793243139952611	0.04255627139265742	0.06895284143161949	0.09234350729191709	0.04087248849843993	0.07394646629191393	0.041284609604471126	0.11353097290351478	0.028466851500559366	0.0	0.0390494025325486	0.054549160488165306	0.07875547010949792	0.05678673547466588	0.058126147238252414	0.06464745155512132	0.08875940217344759	0.21279523045173127	0.048565008025682185	0.07602104512216872	0.10746724848857662	0.11158897379760815	0.029983752887288103	0.01457861031589747	0.1367224547419864	0.13140898662256517	0.09872211230977888	0.0672044384919215	0.08806485839431945	0.11865706446010478	0.04394669001410575	0.03987158908507223	0.0	0.09261351000843303	0.07687278189288291	0.8937691521961185	0.0687486833593399	0.03846976993044409	0.057731815601272676	0.1013870907585539	0.21087479935794542	0.0020064205457463883	0.021036729298460958	0.016993044408774746	0.10005350454788657	0.049804202454860086	0.04214969383508709	0.06600771591901101	0.09381130729445336	0.018553063496883723	0.01699556226985176	0.0017834849295523454	0.12011771000535046	0.062426943920895296	0.10061729698778782	0.04972950478568456	0.0	0.0	0.04549733914083464	0.0	0.08393866020984665	0.08781927671905804	0.08901016586409845	0.11736952186390388	0.0031433921883360087	0.050671954174928396	0.06115981396880273	0.017693400490765853	0.0	0.0	0.0	0.03151280679370567	0.47871283344798593	0.052700363660510265	0.11156455659999504	0.05363587723138285	0.030411985018726592	0.028887516977404618	0.07225545989590934	0.41638428155282087	0.07301739234475782	0.04307348733337986	0.030804661874520203	0.06195322413923508	0.0	0.06333688179364011	0.048167476508477663	0.02387888155678418	0.06558071507372686	0.05800182204676587	0.15848610289769366	0.06722364385842122	0.05065097199928661	0.002091541417384114	0.150187265917603	0.07784911717495988	0.13185049300619123	0.024982722489744962	0.061095651645673724	0.217964151952916	0.09984397624847063	0.0	0.6526731695271021	0.07390419207304448	0.04474727290595211	0.05863275301477549	0.0	0.032530765115034777	0.0	0.0	0.06347079257088535	0.06808252436067189	0.0	0.0	0.0894451989957608	0.0	0.0	0.0	0.2965043695380774	0.004922418405564473	0.15396413823380115	0.06794267783031828	0.060382471219731094	0.5936663991439273	0.15385529992271565	0.08119315141787052	0.2452886273110992	0.10740398839710932	0.10056307167061582	0.10116913129105336	0.0	0.08832131560198161	0.08679264160217846	0.02563122627328085	0.08661367168590282	0.03389345289921599	0.021130528489287786	0.018409527772823654	0.03295707554496971	0.0	0.010321636832801673	0.06543011711551038	0.03914587285373802	0.0	0.026284109149277687	0.02882557517388978	0.0805798216350694	0.0028139428888492557	0.09973466817955388	0.02495842852036614	0.0	0.15257107006379805	0.0812549845038715	0.05512900876484208	0.0569401030666554	0.0495248127340824	0.052785323290941266	0.04636720457116718	0.033252085686542615	0.0	0.10837643421913085	0.0552985239039436	0.45358480470840024	0.0	0.0	0.10797217763509899	0.0	0.2742999821651507	0.07761879011052839	0.0	0.0	0.04270921851886822	0.11021175712069417	0.0	0.05996625097748693	0.006225983754073642	0.0	0.0	0.0	0.32985553772070625	0.0	0.12065894814022154	0.0	0.08216431346177268	0.09830604198343676	0.09609416800428036	0.0	0.0565628852909019	0.04614405738001243	0.0	0.07411953545463129	0.0	0.0	0.08033325689826493	0.022541045202325343	0.0	0.0	0.09198323524166221	0.0	0.0	0.12104998621852554	0.0	0.08210805153580174	0.0	0.0	0.0	0.0	0.04352389183849858	0.0866254077790838
n1b3su0a_l7shyi35_TGTAACGCAAGTCATC-1	0.16571122831154933	0.09880506509719993	0.16960941680042804	0.05409822848640765	0.08876040871241046	0.09216636092639303	0.06090906425676319	0.06629331219315011	0.07544384086565664	0.06619989222381394	0.07122758696256316	0.05503020026303336	0.09773707699568612	0.024162167420594387	0.025266036501991558	0.05233190654538969	0.0747025401921068	0.06716886377903326	0.06811114563017426	0.0671264926099613	0.046833926535929465	0.07406751309328859	0.18512573568753343	0.062397003745318355	0.07401462457642233	0.08625605930995152	0.08787403341762386	0.05163351994675645	0.029372342009895584	0.09787665284882548	0.10360803651936855	0.08691378302039394	0.07011140532932561	0.06734318179757144	0.095537568108619	0.062162556544579015	0.065438202247191	0.05810283729189445	0.10061910046304554	0.06640945214288169	0.861374580475704	0.05890658081082072	0.07367576243980738	0.06993983801600236	0.09331796053941957	0.07468343142500446	0.10236088817549492	0.027853838164479276	0.08447298020331728	0.06805913945723362	0.06939123200008465	0.08791391712740028	0.06734251358733913	0.07360697087823893	0.06988850809075528	0.06190790923110817	0.042803638309256285	0.2178705189941145	0.05256495582612327	0.08342426759783353	0.035849795598638955	0.06743356518637418	0.0	0.04662832402135256	0.0	0.07763600584015742	0.11642086892822132	0.0694275013376137	0.07266890412957829	0.0	0.13744374154156044	0.13581923694283246	0.03902142026899873	0.02696629213483146	0.03873729266987694	0.0	0.008053120412670974	0.3768248872582741	0.06711720963058357	0.12280232947773381	0.05966729899314169	0.1449331193151418	0.06410667983701691	0.09781472702821017	0.21010938707567922	0.09674689241131479	0.06008328099192779	0.06711796589666644	0.07009824107300429	0.0	0.06024303997543842	0.0554687088587413	0.0	0.08759387137024846	0.046505574595462236	0.11120497873898229	0.06545880333803614	0.010641460079662327	0.0	0.20909577314071695	0.07762618155876583	0.0	0.03060070001783485	0.05973175296319401	0.17422418405564474	0.1137850913131812	0.029624623356143166	0.5743507428900687	0.07036841939614402	0.03662877671132658	0.0561880067498045	0.0	0.024911717495987157	0.0	0.0	0.06434126411448338	0.08417853684457843	0.0	0.09299090422685928	0.06524468041321974	0.07298020331728197	0.0	0.05556241511297691	0.31630105225610844	0.0	0.13488084948759105	0.06393851315199629	0.06374807987711213	0.4436864633493847	0.0737173770881636	0.2030831995719636	0.11527257594673325	0.09838675235487145	0.10537848098040714	0.09465492671325805	0.0	0.10436574932703477	0.06379003597419602	0.09977324263038549	0.0936223428197746	0.033591379252476315	0.06041743595153945	0.045929691060777204	0.095721362122232	0.08910080886287099	0.00863522766523762	0.05738263678338585	0.031227199766525607	0.0	0.033797039415016945	0.07627742108079187	0.05909170482255969	0.0	0.08286170919355731	0.03987087865124137	0.0	0.14060126075183396	0.09565052612805422	0.052690505781027505	0.07867609097650494	0.06646970304975923	0.051923076923076926	0.07279477534216362	0.14749420367397895	0.13879079721776352	0.04360620652755484	0.06467507168449875	0.19676297485286248	0.0	0.14294631710362046	0.16762974852862494	0.0	0.22339932227572676	0.07341854004114413	0.06939539860888176	0.05374775037696386	0.04935007710949548	0.09625624872674847	0.0	0.07141485231372872	0.05149407396598408	0.002354200107009096	0.03651685393258427	0.049803816657749245	0.0	0.035669698591046906	0.10661400431999683	0.0	0.09015208276760212	0.08518080204425663	0.0	0.0	0.05692491334589527	0.03833167035414226	0.017790262172284643	0.06914675982752652	0.00749063670411985	0.0	0.060995184590690206	0.022258493095508623	0.0	0.03192438023898698	0.08413590155163189	0.00749063670411985	0.0	0.1248763720673833	0.0	0.07713779702282446	0.0	0.0	0.038523274478330656	0.0	0.03179919331604725	0.07867134585704877
n1b3su0a_l7shyi35_TGTAACGGTTTCGATG-1	0.1024707635863334	0.07032875572201415	0.1543606206527555	0.05933141303312151	0.07269865511384002	0.08950546510739127	0.035276965437039315	0.04603222569761951	0.0654811483484417	0.02928558963354179	0.059909629890795055	0.04742254535927163	0.10446516546389863	0.03990952867357362	0.025008422012167332	0.05615079365079365	0.003388621366149456	0.047398379144713176	0.06656497925979622	0.05483255971843195	0.04322818526531277	0.07176438346037846	0.16196590995948942	0.05661851257356875	0.07726948457285536	0.10477800418424787	0.11615308791715233	0.036841469939579014	0.019857357978520958	0.14488981563432893	0.12369349454133559	0.02428857615688031	0.027651968251696298	0.046304105340479365	0.10578974524777565	0.04900530181429058	0.06784376672017121	0.03425841921200983	0.07630260454854712	0.04757045174527908	0.8787392382898	0.04193240281405337	0.008721241305510968	0.04967754320185918	0.08876397171679301	0.10830212234706617	0.026819154628143393	0.002001699556226985	0.06677367576243981	0.05907850268538649	0.05391062690266868	0.03872540277034659	0.06488693644222916	0.04564265513589063	0.025870171937587668	0.0	0.0	0.13547351524879614	0.03493641907297312	0.08167539635605868	0.04564497459408233	0.021259140360263957	0.0	0.037820599661457156	0.0	0.05540894704863473	0.058488729931305904	0.08466559657570893	0.0	0.0	0.06367041198501873	0.0	0.005221305879965314	0.0	0.0	0.0	0.06534414399582938	0.2549873882137125	0.05857558024227776	0.11047749930771296	0.0355951164939929	0.05804173354735152	0.04163147713709511	0.0766863463492677	0.345297544735747	0.08154807873093221	0.03423825807802359	0.036908832902970666	0.060275814543712655	0.0	0.04366128737280131	0.053821676528203646	0.0	0.07611699527292841	0.0682399895883042	0.18149305848891892	0.06685051035390278	0.09440580227097081	0.0	0.10674157303370786	0.07793829142143749	0.11327677138271039	0.030511525771357233	0.06200102336209495	0.1120920278223649	0.1167596448495325	0.044296133592407985	0.370909988887517	0.06669764298386416	0.041356831657221475	0.05808947606700416	0.0	0.016779026217228463	0.0	0.0	0.05221193036882141	0.050816877574128685	0.0	0.009684323167469235	0.07653208215005967	0.0	0.0	0.04975922953451043	0.0	0.0	0.13546253995692198	0.04881292207134904	0.05885623549891142	0.3791131621187801	0.0	0.0	0.1301943998573212	0.10013829518582301	0.1248184667125277	0.07710139888002666	0.0	0.07497290119401082	0.03257034978054436	0.040790848174475786	0.05627744231275531	0.021530151096053496	0.03009316824793957	0.02648970532865664	0.078021712490723	0.0	0.018029000819500037	0.05687038027861998	0.0012938372488934286	0.06349206349206349	0.0	0.0	0.13036863893799636	0.10461129936785367	0.07270103411376173	0.018442418227956014	0.0	0.1526357100759656	0.08002862829818522	0.04287731274314073	0.05597514385213971	0.045071896736222576	0.03690990657282792	0.030085076315456278	0.057586746725323504	0.0	0.026128054217941857	0.03418244885180565	0.0996522204387373	0.0	0.1265382557517389	0.08715890850722312	0.0	0.33957553058676654	0.056777767286689956	0.0	0.0	0.12186447612752967	0.10821037361397476	0.0	0.0879601048140374	0.022358415616842583	0.0	0.0	0.00490458355626895	0.11218120206884252	0.0	0.10542501436696193	0.0	0.08413222874165739	0.076769705745139	0.10379882289994649	0.0	0.040030270779537996	0.03614810637282547	0.0	0.021559185471941585	0.05082932049224184	0.0	0.005579759993885195	0.012892191341882037	0.0	0.032281077224897446	0.0019618334225075798	0.0	0.0	0.11402954099583314	0.0	0.048053167206551055	0.0	0.0	0.0	0.0	0.022379306087171254	0.04385898391914494
n1b3su0a_l7shyi35_TGTAAGCTCAAGAAAC-1	0.07824084690055798	0.1394685214909934	0.22017121455323702	0.03549623635817264	0.10104048164482331	0.09977165023312697	0.05503516885693275	0.0652598502657567	0.07838375792956016	0.049057341917073706	0.0729849749862925	0.0584178403444898	0.09307662190342922	0.018787392382898	0.009016507143847968	0.05309657570893526	0.06372136869729166	0.09573888168441587	0.07247205394178935	0.0620534578680491	0.07001535347895875	0.08901565605275269	0.24325460521287168	0.06892883895131086	0.07187444266095952	0.08182271091845202	0.08145951504664725	0.053506179122786414	0.02634409491817114	0.0777357742074743	0.10010379687610015	0.07554095586496945	0.06926964588168338	0.09641700900508747	0.12785202606749202	0.06933703001118731	0.07946067415730337	0.008188522111335986	0.09385121552204366	0.07995886531089087	0.7004231723332847	0.07155627392091395	0.04157303370786517	0.05169519561834512	0.1008312976219767	0.08714553237025147	0.08610888175494917	0.029358260157995784	0.08021401819154628	0.06419868473630386	0.061171108073234434	0.04224481303132988	0.08688575371011799	0.07572167443756529	0.03542868711408037	0.016869669216001006	0.0	0.16827180310326378	0.07223673245675359	0.1073417391794092	0.044665806397465355	0.07185660781166399	0.0	0.04345841902955613	0.0	0.079522267867345	0.072421457837339	0.1771856607811664	0.02256919110851695	0.07671214553237025	0.03609983319170365	0.07799316788080833	0.03361561594804524	0.0	0.028999464954521135	0.0	0.059280295235351416	0.39708018038676146	0.07425731956024609	0.1119038832910084	0.10133274964735639	0.07503477795612627	0.051178334773840393	0.08792164410141938	0.20988645145948517	0.0919288933363789	0.05058040803033475	0.07799102054109382	0.0683099005823872	0.0	0.07630497269870885	0.059614365752899766	0.015496502387888156	0.0908894704455132	0.08262837476320622	0.13863309960293993	0.0937426173659424	0.2814339218833601	0.061578870567634614	0.1945960406634564	0.06532013554485465	0.039211190094015136	0.05264345906902087	0.06604131766047276	0.11342964151952915	0.10610737577029712	0.0239925656838726	0.4917067950775816	0.08144203867235836	0.06226182286718861	0.05552948923735441	0.0	0.022150882825040127	0.07681724375143316	0.08430788045555301	0.05935568743526686	0.06988235586892191	0.02039117769454848	0.0	0.09042268592830391	0.0	0.0	0.046919372762069395	0.0	0.0	0.09268908370031965	0.07170997642907755	0.04952499303454619	0.2989566613162119	0.15492539088044707	0.05283574103798823	0.22091433327388382	0.10983606346312555	0.06221814568524039	0.10798604535157248	0.0	0.09514522464979472	0.08896979820520516	0.04356798899335015	0.09016790236693928	0.03799612634970651	0.04314526359153674	0.038726393595307454	0.048620100450473776	0.023542001070090957	0.044517138387142656	0.04877137704853061	0.030050099713021063	0.23729266987693953	0.04238006063848761	0.07507356875334403	0.0499614126186901	0.031845114242117986	0.06315900536890463	0.028179801922167534	0.0	0.144995695192467	0.08724248833163398	0.053991282261249544	0.07626557029277313	0.05752708667736758	0.06199427912911059	0.06250740282389652	0.10161900798604918	0.0	0.0722410478964786	0.05396505142565601	0.23421615837346174	0.0	0.08747993579454254	0.23884430176565008	0.0	0.2462992687711789	0.09109363868121303	0.0	0.0	0.045667705284360934	0.07785829577940903	0.04535539367000041	0.07334924750655088	0.03633445206478914	0.0	0.0	0.0	0.0	0.0	0.11809642708519114	0.0	0.08142714495656843	0.08746003532710826	0.008846085250579632	0.0	0.05951508595621932	0.059841944673405346	0.0	0.006861171434866082	0.0	0.26886035313001605	0.013070396698005044	0.01591008831256275	0.0	0.0	0.07361334046727305	0.0	0.0	0.1429382103539407	0.0	0.07938581756193462	0.0	0.06702660635244904	0.06925017197890392	0.0	0.035071202206033665	0.09099143505938162
n1b3su0a_l7shyi35_TGTAGACGTTCCTAGA-1	0.20068027210884354	0.02800071339397182	0.0	0.03999648189274171	0.11404780085918953	0.11396468699839486	0.06887977601383789	0.08100640877212949	0.10789625136290897	0.07262043797020237	0.07015988183933702	0.06632356047375444	0.0805592388396492	0.052945182158665303	0.06789132631829262	0.06676921705011593	0.10418099824199342	0.09283089439250171	0.0740239734893595	0.07248669698492566	0.03940726266080443	0.07335126434356862	0.4076282198272567	0.08117924023542002	0.07463884430176565	0.06966123931911458	0.06412246514090612	0.041630779469913476	0.02498717545630554	0.05279115391474942	0.0768074170476716	0.13887540906093296	0.08671144690610803	0.10042985009658024	0.12317109342885946	0.07916241062308478	0.11601498127340824	0.04723908778622995	0.11561633716232135	0.08536380638225809	0.7183228756262464	0.07206770531360439	0.09826110219368646	0.062326671812905625	0.10163044857900513	0.27746566791510613	0.015349117174959872	0.052856198659238976	0.08907437132156233	0.10704973213862419	0.07104001862407995	0.15686344450389395	0.09238733537964762	0.08515958550354331	0.04851561031336312	0.03528152834167375	0.0361601569466738	0.2454788657035848	0.07629338389233468	0.11508288511541025	0.058075165147207446	0.012181202068842519	0.0	0.045254447651068244	0.0	0.11365635570548921	0.1311974605089755	0.12160513643659711	0.14378131232063818	0.09042268592830391	0.10348409026531961	0.06823887722764127	0.06558919577129574	0.0	0.09593365436062065	0.05457463884430177	0.04700168745112565	0.37116869219597953	0.08012401537381639	0.14064909560347738	0.09631305024563451	0.033686463349384695	0.06930073671646705	0.11288144996010165	0.5485256524582367	0.10567174105249091	0.04511596529183241	0.060478749389350266	0.0798069354219716	0.11327677138271039	0.07575452249564414	0.06879596728745326	0.04496363672393635	0.08097456576491929	0.06176160108744378	0.12213117062318718	0.09226112280066502	0.10819808572617562	0.12792450994698185	0.2649545211342964	0.0754414125200642	0.175342046931132	0.05141731317995363	0.052610858385844894	0.274812734082397	0.184646813860297	0.03931176255244854	0.712310161748364	0.07670779725254975	0.06820737925989015	0.07738403918179199	0.0	0.03672552166934189	0.0	0.06474050294275013	0.07717253825902419	0.08807390215035583	0.0	0.0	0.11724698522451331	0.042518280720527914	0.0	0.0	0.24308899589798466	0.0	0.07228052846030374	0.06995271354821916	0.04329183648812914	0.6046013911182451	0.2892812555733904	0.09523809523809523	0.13090779382914214	0.09569497147374406	0.12749369410685624	0.09415558542979055	0.015134143545058473	0.12441470737447916	0.10512121172576092	0.09098320976330607	0.08718693469897322	0.06255096258827757	0.05368540833013059	0.044958682599132035	0.06592278085572757	0.024454725710508923	0.031005546863888494	0.038477696530130986	0.030731066686122865	0.18120206884251827	0.02861378633850544	0.004380684858212948	0.05479901275479383	0.029011354854051482	0.06655262356783086	0.04342082769981506	0.0	0.16702164354020854	0.09962361737854636	0.07252825293761708	0.08755972327823304	0.06899879614767256	0.08711775116269499	0.07038400744979353	0.06087628559538672	0.0	0.12026633374947981	0.06281152318999747	0.42964151952915997	0.0	0.06286784376672017	0.11466024612092028	0.0	0.3433565186374175	0.09296915906301234	0.0	0.015078554404397102	0.15034777956126272	0.06974149915713547	0.008992879779396633	0.12681949760601446	0.08601261410250174	0.0	0.0	0.0016051364365971107	0.028089887640449437	0.04348136258248618	0.15776410439331787	0.0	0.09331449063338675	0.0733465734417934	0.14428393080078472	0.0	0.06482628469072045	0.0562249649328301	0.0	0.13939508387624713	0.0	0.0	0.03424291064740503	0.037405089544970876	0.03347006717793235	0.0	0.12176743356518638	0.0	0.0	0.1290270279034324	0.0	0.06511102539323077	0.004993757802746567	0.0	0.052205151723610795	0.0	0.0716395028192781	0.091129058305914
n1b3su0a_l7shyi35_TGTCCACAGCGCCTCA-1	0.13728693724680885	0.02490933951608109	0.1760299625468165	0.02902438488093406	0.07801274758839938	0.06560039746235573	0.05395164068397869	0.0652690075233412	0.09901376791006056	0.06551526413795351	0.06977134427194272	0.07115074519986193	0.10619154470429176	0.05003283233620312	0.0	0.05524567504904584	0.06440928431297613	0.07531142972011379	0.06844123417157125	0.06373215936496512	0.03235862004792146	0.08757436884241311	0.15191469846365513	0.08953879079721776	0.08846085250579633	0.09869025992957904	0.10685006579112084	0.04790288272064101	0.017590309609306482	0.1438888972229306	0.12447091659552735	0.11663991439272338	0.08515402153132061	0.11599604610459685	0.12297796203942932	0.06396225497349092	0.09989941144997325	0.03849225734912105	0.09661589239200559	0.0782427928392262	0.7706114110608493	0.0727344925363952	0.06800428036383092	0.04901179959075147	0.09503122888620716	0.22750579632602105	0.07871856607811664	0.028791741415667392	0.17339753879079722	0.11712077805094445	0.08154979328990801	0.08165982997443672	0.08791735894042221	0.08910509093953257	0.03722181250271138	0.01359644981588141	0.0	0.15537720706260033	0.05898923011243412	0.09151213708428374	0.050818829404420944	0.04890315676832531	0.0	0.051301419444182164	0.0	0.07374105612536387	0.10666436848474402	0.1471375066880685	0.07505228853543461	0.0	0.0	0.0	0.015922215457279384	0.0	0.0	0.0	0.038907409693926545	0.39830314148131163	0.07547549559285302	0.14673940376664746	0.08754316844204485	0.0	0.05827221467670906	0.10550386954881337	0.45868259913203735	0.11114287889688436	0.06670853979109964	0.08078954102403052	0.08937164371013422	0.08010395169303676	0.07066702276657025	0.05570000910653806	0.03154786675385926	0.10057750781236668	0.10961201972437927	0.1465461406324801	0.08876603204532357	0.0	0.0	0.43402889245585874	0.07102728731942215	0.12741725903844683	0.04322721598002497	0.07041397099539487	0.09991974317817015	0.10220865277045052	0.03801638928782631	0.4211219492118369	0.08067591318017449	0.06232733864011094	0.09341070914104622	0.030765115034777957	0.059775280898876404	0.0	0.0	0.07860587110149012	0.08047347499229637	0.06037096486534689	0.0	0.10416923900069967	0.006741573033707865	0.0	0.0	0.08471553415373641	0.0	0.11339671564390666	0.06517172067733866	0.05231117456043671	0.40422685928303903	0.0	0.06805109684323167	0.05350454788657036	0.10231121621962136	0.11220668042497899	0.09075695998956816	0.0	0.1063520710141191	0.06527554842161584	0.06975973910163316	0.09277731067458195	0.048937905109388176	0.04837263280054861	0.0523304203079484	0.08330312915307478	0.0	0.02454436475201658	0.07080237005330638	0.03913614475412228	0.0	0.02912653825575174	0.03959336543606207	0.13481173549521294	0.04252620732021481	0.08707749857013708	0.039029458582817714	0.0	0.17158609750864356	0.10024657520417538	0.06858485905839243	0.07393765312156797	0.07627106741573034	0.06566242746018026	0.06233075612953819	0.13439549769137785	0.0	0.07286526762182192	0.05879039966075135	0.18619582664526485	0.0	0.09880506509719993	0.18170144462279295	0.0	0.21469591581951133	0.07330266120748606	0.0	0.0	0.10345261700185693	0.10671493269396518	0.010639173560521875	0.10171351744385453	0.049386319049240394	0.024184055644729804	0.0	0.0	0.03344034242910648	0.03577670768682004	0.15300814458117828	0.0	0.08538524933166707	0.0814332165503371	0.0	0.0	0.06760110614837044	0.043678509970644805	0.0	0.022314543795046108	0.05778491171749599	0.19047619047619047	0.0	0.018335828208319055	0.011384578800309138	0.10397717139290173	0.12631532013554486	0.0	0.0	0.13643659711075443	0.0	0.07707834752517272	0.023809523809523808	0.0	0.0	0.09069020866773676	0.05354570523109849	0.07523427549084455
n1b3su0a_l7shyi35_TGTCCACAGGCCATAG-1	0.14616295956584882	0.11063551512989715	0.0	0.03467534466457046	0.05826801103336502	0.09002617901093021	0.0422630957877995	0.04914307691703917	0.07821741625647863	0.03516917217533383	0.06291047951297166	0.048479388973647355	0.10222266645059819	0.03471107544141252	0.001129540455383152	0.03991216336721955	0.04275268159698336	0.07810757134695433	0.05642572360586134	0.056884404473110196	0.05791285737548561	0.08607538506821942	0.3493464801650997	0.055518459069020865	0.06982343499197431	0.09281116739234212	0.09081585626286033	0.03374864607394067	0.0011914414787112574	0.11936931305827662	0.11532582452649773	0.023591772742543583	0.05325576877856274	0.054003319095682456	0.1263184197751283	0.042341553577508635	0.059248796147672554	0.0020781476570436025	0.08803920143911821	0.0585958246817952	0.7665256092222384	0.04873388105584794	0.06468699839486357	0.0382782154803769	0.09487391282273591	0.09619671838772963	0.07410379882289994	0.014389576055141158	0.03349384697699304	0.09405964063907457	0.04992787798582163	0.05457463884430177	0.06452273004608901	0.06534470395970052	0.023585383135944934	0.08532401724734838	0.01765650080256822	0.20743713215623327	0.039859956040514316	0.0927365229553284	0.034393282906171205	0.004423042625289816	0.0	0.029268082416161384	0.0	0.050666086278350606	0.06162000280090922	0.11781701444622793	0.15686560630380855	0.0	0.0849778113492588	0.1146643618553731	0.025608383609158503	0.0	0.0	0.0	0.0302232099984909	0.3445692883895131	0.05961628924070847	0.12661430128695708	0.05349968383676249	0.03884430176565008	0.041196855578878054	0.08777112147898665	0.38966173235836155	0.09117682553839923	0.036141158955032913	0.048654244306418216	0.0710551601074573	0.0	0.059828187170265015	0.05147841590461236	0.011196322057745279	0.07047241604654594	0.062195421745983547	0.08149587451775506	0.09918065181345091	0.09999405505023483	0.023201517583540054	0.2308721241305511	0.07838416265382557	0.0	0.03581739343677546	0.07253254081182053	0.29220171214553237	0.13321509950723434	0.043282363211399284	0.7250689385520847	0.05980417004176005	0.037393127395420445	0.05593283121373009	0.08179507758159443	0.02202247191011236	0.0	0.0	0.05079659599812161	0.05946616953549123	0.0	0.036276083467094704	0.09544388196073589	0.0	0.0	0.0	0.12377385411093277	0.0	0.07511215376383916	0.05695573583214033	0.037984530528412885	0.5162854467629748	0.1226443136555496	0.10199304440877474	0.2511146780809702	0.1029049346128075	0.1180412239802288	0.08948351035369921	0.0	0.0768303129600213	0.05802415969585057	0.06280414787637902	0.09384527843596864	0.023299157550162982	0.03884731610637608	0.025949705724986623	0.08030860042458447	0.03163062978000189	0.02606822845764675	0.042134831460674156	0.029164842647988715	0.0	0.04008382379168896	0.05102996254681648	0.08375310979774295	0.0207676911796762	0.06970985313924097	0.022196617002901677	0.0	0.17139815259931612	0.08954861005952802	0.049574439560997	0.07857471393840407	0.04959369983948635	0.049778779273161294	0.04922214189732845	0.07855260289717218	0.0	0.07804728216713236	0.044905721011053744	0.30724986623863026	0.0	0.12323880863206706	0.10026752273943285	0.0	0.28521490993401105	0.07541423106525552	0.0	0.0	0.015547792150568092	0.09605163300805254	0.0	0.0620515564335789	0.02373656306240576	0.0	0.02866952024255395	0.02871410736579276	0.0	0.01487426431246656	0.12703738382577334	0.0	0.08356045516304669	0.06969471171527923	0.0	0.0	0.04434116709702934	0.04813420965106358	0.0	0.012180152960060428	0.1631888710540396	0.0	0.0	0.027828376647970134	0.0	0.0	0.05479757446049581	0.0	0.0	0.12476287757186634	0.0	0.05843056091292308	0.0	0.03677221654749745	0.0	0.0	0.01157035848047084	0.06759478098945497
n1b3su0a_l7shyi35_TGTCCTGCATATCTGG-1	0.20286822594206222	0.17834849295523453	0.20064205457463885	0.047047355189574674	0.0834151485400531	0.10243254605212872	0.053608991695800995	0.07974009086615882	0.09246209150168082	0.044192071738284135	0.0746866051739914	0.0444050949282546	0.10267944624961507	0.027335959920229583	0.046588589659750705	0.05074906367041199	0.04609034625085989	0.06926672571311687	0.057848915813758145	0.059975318774542	0.062007118431153606	0.07849662587790054	0.19189023924176413	0.06382236490101659	0.08235241662207954	0.09522608074380934	0.09824343734728717	0.05146060890785473	0.028931067388150673	0.10860089774297482	0.11163826123522501	0.10846491719237995	0.10920380461638603	0.11399189270071007	0.10281838305632093	0.06644292037550464	0.0706645264847512	0.01502779910205411	0.09030433739131201	0.07630386656260278	0.9077776156427841	0.0650543217195529	0.028170144462279292	0.0653572347542671	0.09563217868956818	0.16987693953986088	0.0	0.02146476568155352	0.0640984483681113	0.08129304914968405	0.05412358690785379	0.11781701444622793	0.0685130429068927	0.08255351364729947	0.03838951310861423	0.046108330972838577	0.0	0.13065810593900481	0.0688325755075941	0.08914080613518816	0.05131191053200306	0.0	0.0	0.04655853548063094	0.0	0.09294374767617959	0.12439986929090315	0.13609416800428037	0.10190184347487719	0.0	0.05104963333648066	0.14553237025147137	0.017472002361580044	0.0	0.0	0.0	0.00791592926424387	0.48085301536344877	0.05491135609788776	0.11360778803231117	0.10118682815312029	0.023798822899946497	0.05395398608881755	0.07489059174452432	0.3424588312228762	0.08432327105984067	0.050745574243375904	0.0623141880103287	0.06525930096728379	0.10922571275701291	0.061336417144168334	0.05466395856263334	0.04413134375681192	0.07513524203028177	0.06692406692406692	0.1731576131339585	0.06752318101096365	0.07401462457642233	0.11756408385621869	0.27271268057784914	0.07655609060103442	0.11472903768248872	0.04541477171392902	0.0606242742423499	0.29420813269127877	0.10060351633385341	0.031595843541437865	0.6122978145450055	0.0935443367175374	0.07307192539937324	0.06461703090916573	0.0	0.02016051364365971	0.007032026293663533	0.0	0.07295271474222098	0.09095553559809082	0.05353427263539623	0.02086677367576244	0.09399308556611928	0.007668985197075085	0.0	0.024282833271597318	0.3755127519172463	0.0	0.1503203413315773	0.06545023354012118	0.07466103512807805	0.4358279828785447	0.08911479697996552	0.05102996254681648	0.36638725402770345	0.10414515862930508	0.05029427501337614	0.10186924399212231	0.0	0.0974406529218196	0.08724068781618795	0.06588702896889093	0.10530841550103187	0.03707805938412514	0.04250220423665589	0.024285119790737768	0.051286698079014134	0.0	0.01857081902594632	0.06315518300537028	0.041383335765358235	0.0	0.02184769038701623	0.0	0.06392190801655928	0.010086598101579376	0.09295262080035424	0.036045636493209805	0.0	0.1452385026331299	0.08626009940404683	0.07489791259796585	0.06221358640045807	0.056509831460674155	0.05551919990122237	0.065138723814425	0.08869865049640331	0.0	0.09483185700414165	0.05918630018536096	0.3893793472445158	0.0	0.08132691278758694	0.11551631888710541	0.0	0.27975744604958086	0.07299937339593651	0.03151417870518994	0.0	0.05687218707707802	0.10287178385058128	0.001893237848294028	0.07601075578603668	0.028876242359388425	0.07169609416800428	0.0	0.05109684323167469	0.007668985197075085	0.0	0.1119904682638765	0.0	0.08425686732530813	0.09695306210255744	0.024576422329231316	0.0	0.07107817479703166	0.03531300160513644	0.0	0.08560727661851257	0.0	0.024612092027822365	0.17243751433157534	0.016574386350929716	0.0	0.0	0.12248082753700731	0.13978063135366506	0.0	0.12729218347195875	0.0	0.08769353922215171	0.0	0.0	0.0	0.0	0.0509733711980903	0.08102919719304749
n1b3su0a_l7shyi35_TGTGCGGCAGCGATTT-1	0.1608289383168998	0.0	0.0	0.04497313778520489	0.08634491213306529	0.08055300771994191	0.07503035589075299	0.09965974247175313	0.12102145929000031	0.0868365388118922	0.07446375055835154	0.08542107784801323	0.07513209551330655	0.07854832433484119	0.0	0.04859996433030141	0.0989579352340187	0.08833490018026297	0.06731504973621683	0.06874994645113582	0.05493521297136344	0.07549234776784165	0.309218069250172	0.06584697699304441	0.06202068842518281	0.06887789429167347	0.05903350571627011	0.046808323219668796	0.03274257693347234	0.049356695319102126	0.0639345278247984	0.09094528848905645	0.06854716408856536	0.0898695033145614	0.1208544704909543	0.057638990223259884	0.1053868378812199	0.012166468932467955	0.12382394581728748	0.10101069600090319	0.6069361350260226	0.0896384496979572	0.11356340288924559	0.07315419520582914	0.10692195561075246	0.19709737827715357	0.04126538255751739	0.05521039876624807	0.1092776886035313	0.1152785961490271	0.09161380695109393	0.06727305154271447	0.10936798926154337	0.10901460637759652	0.06222072795106503	0.08123249299719888	0.08725700017834849	0.11920813269127876	0.07247163047186538	0.12455882214900547	0.05758383253426214	0.032887462100945244	0.0	0.049105817216969834	0.0	0.11708880848092428	0.13508282432194657	0.14611021936864632	0.07913809037404543	0.0	0.11944103484090265	0.10474544182409351	0.045054519289312006	0.0	0.0	0.0	0.06892483296977679	0.20721547045784605	0.08279542311343581	0.1506004567579637	0.1482562381438786	0.08924558587479936	0.08617195538543854	0.11296689948375342	0.5723649010165864	0.1256346866928026	0.0703096284923349	0.07519715262753855	0.08717935788939965	0.13177405793778185	0.09059661601199276	0.06640586472688678	0.03295483819828389	0.09354261341107052	0.09437045392101572	0.08127059221086425	0.10067392179504446	0.10041020153379704	0.041149861374580474	0.48796147672552165	0.10598359193864812	0.060689444317052664	0.06859728910290708	0.04901565650547546	0.3657035848047084	0.14824127183677746	0.0459012700290051	0.6225459933325102	0.08566939490166262	0.04398838186960177	0.12934107091410463	0.0	0.030026752273943285	0.051975846518382635	0.04631965145608805	0.08196340419822536	0.1054910597633357	0.04556803995006242	0.026324237560192615	0.10876857225171832	0.0	0.0	0.0	0.11539147494203673	0.0	0.0760670041568918	0.07623761803537084	0.04599911729824224	0.5478865703584804	0.1806670233636526	0.11607142857142858	0.20510076689851972	0.09417922386586085	0.19829804581008434	0.10340555929845913	0.0	0.1243828264262566	0.11462588141130207	0.045504344059721265	0.11214723092732723	0.07320843673926306	0.053348806949060155	0.024448605909280066	0.05816462141217487	0.013502030025493343	0.0319808196354918	0.04934209222598736	0.06903059487329151	0.05769573747101837	0.11249331193151418	0.11807784911717496	0.03966486920973536	0.0	0.07045880149812735	0.06952261066671996	0.0	0.16655938597420375	0.10628602723684344	0.09092512141184371	0.08813231580824721	0.08413790797217764	0.11502963328806025	0.09406283312707535	0.09995442205180033	0.0	0.11889899530348969	0.08505483802036486	0.3152755484216158	0.0	0.0	0.2225254146602461	0.0	0.2674514000356697	0.10173446293737107	0.0	0.04290091930541369	0.11638812828502187	0.05620193825261758	0.03615672716796312	0.12541328833463664	0.06190314055482595	0.026645264847512038	0.07107187444266096	0.06567683253076512	0.256286784376672	0.03866595327269485	0.1531592453877098	0.0	0.08370002194207765	0.07411337119964048	0.04865346887818798	0.0	0.0823279421685626	0.06647397799083192	0.0	0.16570673213105466	0.0	0.0	0.11021936864633494	0.04388575276089479	0.036056120325783245	0.06634563937934725	0.12845550205100767	0.0	0.0	0.09316276732007069	0.0	0.09680037273452481	0.0	0.0	0.0	0.0	0.08415648022389595	0.10173868715848722
n1b3su0a_l7shyi35_TGTTCTAGTGCTGTCG-1	0.29347244515783844	0.03959336543606207	0.20184590690208667	0.04467996218034697	0.10841683679035048	0.09737827715355805	0.06343220680607167	0.06445662795763067	0.09531539757278763	0.07644438307722107	0.0769378609403104	0.062069691329540176	0.07356835905849345	0.040432414027919646	0.04607336068010225	0.08041733547351525	0.04407755611607939	0.08474173223744734	0.06713598209611257	0.06329815505328444	0.11358085002442599	0.07154576757390006	0.23966215699763052	0.08244194756554307	0.07740324594257178	0.06578776636133832	0.06380486882112883	0.0716667319161153	0.04980335699668492	0.05241278842034906	0.07704979362299767	0.1781701444622793	0.18419196204925825	0.17905432978752348	0.10667576530101315	0.06554307116104868	0.0826067415730337	0.01850171757352998	0.10534313369311289	0.0726812650634937	0.9126416654506542	0.06983430990008134	0.11369716425896201	0.07610307181453935	0.09350847285522919	0.15467273051542715	0.049525147137506685	0.026594907625971737	0.055880149812734085	0.13380877880948994	0.06288536997832703	0.14688781879793117	0.06294387654529582	0.05955383758639893	0.0664324035110552	0.07496931356812388	0.05221152131264491	0.45024077046548955	0.0558218354483476	0.09252356077459567	0.05010718394723682	0.037096486534688784	0.0	0.055505836921969566	0.0	0.09417707284780223	0.20453100929686405	0.16605671482075976	0.06770757332555086	0.04353932584269663	0.24322538003965632	0.032349672799111	0.08734156196380141	0.14922418405564472	0.1254146602461209	0.07597645799892991	0.03030552468754716	0.23557288083772834	0.06503902364924523	0.11917213982441055	0.11574492922807529	0.10343499197431781	0.0814421533522657	0.08993233712334836	0.29054455739849	0.09991831880734063	0.03620862121106381	0.07777002349547538	0.09118295473963454	0.10334021248949017	0.06752033916187195	0.06380977402111263	0.0403463924063175	0.07457811212264487	0.09857851430885138	0.175354115626144	0.07271687556991176	0.12722192497473397	0.15453086239603095	0.17180310326377743	0.047396112002853576	0.0	0.041098180845371854	0.05652732119784767	0.31902086677367575	0.11029794175861592	0.0484638562698882	0.4974276659669918	0.10700329806671338	0.07406012164095173	0.07483228382104787	0.06841894060995185	0.06039593365436062	0.0	0.0	0.13272891192693276	0.11675263259210138	0.0	0.027394328517924022	0.049111001358192366	0.021473158551810236	0.0	0.02720500473309462	0.4933119315141787	0.08368111289459604	0.09342442825588892	0.07114485271788643	0.08411309431347748	0.3330658105939005	0.2155638784852268	0.04240235420010701	0.3759586231496344	0.09617870114353326	0.12672934342276237	0.11946416799393132	0.0	0.1425480362722023	0.06672191119985037	0.06000152870136819	0.13832411866119732	0.057271583951794575	0.054871049015692154	0.055550601430751245	0.08420062479504306	0.0015107166462090453	0.0356719561669071	0.05423280423280423	0.08666763947662824	0.07463884430176565	0.04268102372034956	0.029929106474050296	0.05056056492912497	0.03136951826090403	0.06456984188483607	0.04183123200326799	0.0	0.13975007672606488	0.1005424906871801	0.0903055315006516	0.07285254334337717	0.07099117174959872	0.06994999382639833	0.11407292138915777	0.13358302122347065	0.0	0.11663991439272338	0.07160084613384088	0.0	0.0	0.0	0.08838951310861423	0.0	0.09809167112537899	0.08570312701178531	0.023327982878544675	0.006274624252152342	0.04997954237874925	0.07547655985905245	0.07463884430176565	0.1035998957347272	0.05979538563808227	0.0348314606741573	0.021758516140538614	0.0	0.2206170857856251	0.0	0.1349726532310802	0.0	0.0839509577977547	0.08253051321038371	0.0962725164972356	0.0	0.07563841975480959	0.054464376093589575	0.0	0.025335977087464198	0.13469769930444087	0.0	0.04914774898723534	0.04480254417131074	0.02247191011235955	0.0	0.05635812377385411	0.00521669341894061	0.0	0.100037291048527	0.0	0.08545381396178366	0.0	0.024952575514373267	0.22555988687609876	0.0	0.05385952998312549	0.0789311448428497
n1b3su0a_l7shyi35_TGTTGAGGTGCGTCGT-1	0.12134067109990064	0.08150526128054218	0.07370251471375067	0.019752706377302344	0.09248494859927171	0.09256764503554231	0.06407108531165788	0.09933269755802104	0.09748593380815584	0.05840817257997396	0.07355501270456874	0.06832685317454185	0.08291233494714405	0.04570382800719879	0.046588589659750705	0.044963884430176564	0.07246044485209814	0.08246149133599143	0.05962233268322431	0.07043130692613565	0.07149835996929305	0.07187414215802278	0.15183826339524573	0.06660032102728732	0.15975566256465132	0.06909976195281989	0.07556891469223757	0.04667129937752026	0.013646417677461347	0.053201188767711925	0.08035837988618359	0.11229733597123197	0.049636543946999824	0.08342628614957695	0.11860413215337208	0.1109246558684761	0.060331728196896736	0.03015640387403944	0.10408974011762193	0.08530244795578266	0.8177440536991099	0.07477711099055499	0.07166934189406099	0.08180477783359677	0.10389328576505645	0.1617174959871589	0.05694890315676832	0.053139458030403174	0.04686998394863563	0.06712450305111378	0.07833819768376232	0.041567088758099995	0.09483352576197047	0.0932580629897759	0.053728688560149236	0.030025493343404777	0.0037899054752987336	0.19545211342964153	0.06916441556068852	0.12378441421906827	0.08578037956755737	0.042072409488139825	0.0	0.04726805231130068	0.0	0.12734082397003746	0.09784509535659525	0.16550026752273944	0.13142662580864828	0.0	0.035124162024360306	0.1356134502201918	0.017601151270271766	0.0	0.0	0.0	0.07007723861656447	0.340594664832225	0.07610515098066696	0.13960263632601297	0.07388491658154579	0.0498876404494382	0.05912993373667531	0.0887196111915213	0.4416057309315736	0.10175912387209253	0.0521669341894061	0.06301207341754483	0.07232694360172447	0.0	0.0740671678217523	0.05991491060318158	0.054336840853694786	0.09172667106347566	0.0996486052665828	0.19424966911661176	0.0878453416821035	0.19190297841983237	0.0	0.1853932584269663	0.07660067772427323	0.21050217839944968	0.05002953896914571	0.054196135055759216	0.2019127875869449	0.1251856757474735	0.08096082903888936	0.4680001646293781	0.08576712766715201	0.06605627804894028	0.06274025599868296	0.0	0.04689138576779026	0.0	0.0	0.07342558368225825	0.081932224156974	0.031805481243683494	0.0	0.08998024447462649	0.035348671303727486	0.0	0.0	0.08507223113964688	0.0	0.0663621023171585	0.06569866817057829	0.04891474531095512	0.521669341894061	0.14886154211996908	0.05775147137506688	0.3590155163188871	0.10078167403940576	0.21824759866493415	0.10698788023674469	0.09363295880149813	0.1014923056024529	0.09494882268244834	0.009630818619582664	0.06756860047389743	0.06526765107137428	0.06589097631984164	0.025860531478509006	0.06353233573240823	0.0	0.04306777468489885	0.04849394605948913	0.03189843864001168	0.10379882289994649	0.03951533797039415	0.10316345639379347	0.046455262061330514	0.00045577948199671046	0.07975118079002233	0.0448083937757116	0.0	0.15343529073067658	0.09039261065177961	0.052115603641207923	0.06604338561760206	0.0689600053504548	0.0822560398403095	0.0699612806783233	0.07397499157798783	0.0	0.05422785010799992	0.06810979862080846	0.2272605671482076	0.0	0.0	0.14804708400214017	0.0	0.30230069555912253	0.10840393358569168	0.0	0.0	0.11166713876561861	0.07232897013819396	0.015104745441824094	0.09006598894239344	0.06409196296836746	0.0	0.04579097556625646	0.07187444266095952	0.0	0.0	0.13044582169114005	0.0	0.08999308563902865	0.0783279879166377	0.04044943820224719	0.0	0.062010026287017	0.05961780399982647	0.16412520064205458	0.10257136562490164	0.0	0.0	0.07964534128258045	0.03686403231915162	0.0	0.0	0.08154984840378099	0.0	0.0	0.11200285357588728	0.0	0.07333855935894086	0.11021936864633494	0.054380076851986967	0.0	0.12279293739967898	0.04295797835123678	0.09350586794628199
n1b3su0a_l7shyi35_TGTTGGAAGAGAGGGC-1	0.19224375143315753	0.21907139884667975	0.18084537185660782	0.023065590712196837	0.09693154015178669	0.07653061224489796	0.0647307304225882	0.0845254120438868	0.10825200399220015	0.04946198204625171	0.07384926562688464	0.061321216429944	0.08543043955346374	0.03555620409552994	0.04912510155955849	0.0560928303905832	0.0888175494917068	0.08530196818141972	0.07097047469465012	0.06905631981479331	0.04533928862214158	0.07391763725358946	0.24485974164946878	0.06724237560192617	0.07397003745318352	0.06853387927195369	0.07119396743177243	0.048512965065445196	0.015968625374393936	0.055427211312961605	0.08243204614175104	0.09854791145619471	0.06778037916662406	0.0738816189206591	0.12438376780742941	0.04314412179580719	0.07749598715890851	0.02097533362799606	0.1152423007395958	0.08124395619499217	0.6263923342575028	0.07873122757826982	0.0565008025682183	0.057964621649328744	0.10601247593271705	0.22135277331906544	0.02939406099518459	0.032184559216945206	0.0666238630283574	0.11204123236551056	0.07063393960798163	0.12180013078889483	0.09626876179212075	0.07450235310817746	0.018907350368024524	0.05876058288483933	0.020955947922240058	0.20690208667736756	0.05465480245263356	0.11149596838538293	0.0447252558951171	0.011735330836454432	0.0	0.04398593829324597	0.0	0.1094712118326668	0.11717136896233496	0.14934189406099518	0.13132934481249087	0.08206260032102729	0.08359298775690051	0.15660369592953863	0.03540525082563052	0.02557517388978063	0.05644729802033173	0.0	0.019659491569603928	0.3856913551937629	0.07823387393200251	0.140420656027563	0.12536115569823436	0.053269127875869446	0.06580565501913817	0.1006634826859546	0.4326883062838119	0.11453909690745785	0.04721194779817154	0.06475213436620374	0.07335781656624059	0.047771917755866394	0.08126923463419064	0.06596537595309522	0.019875948714900026	0.09881878421204264	0.11251861813659567	0.12097659880037172	0.09789345161739023	0.16645859342488556	0.028746534364511894	0.17677902621722846	0.00026752273943285177	0.12069097301842086	0.06700608614232209	0.05703257702668919	0.25013376136971643	0.1445520771363468	0.022049505786939257	0.6721817508334362	0.07179796815237036	0.052920365578012905	0.10949499938263983	0.0	0.018833600856072767	0.005885500267522739	0.0	0.06495648460394363	0.0884223038575242	0.0	0.0	0.07157262213441988	0.0	0.0	0.0	0.16443731050472624	0.0	0.08180433798411327	0.07788237675878125	0.037352091978509416	0.546181112894596	0.16913382081921408	0.10480203317281969	0.0	0.09521473642894572	0.10560778618563531	0.10183353979672412	0.0	0.12037830210386535	0.11069351463980129	0.0921042574333104	0.14252167783467945	0.05171974673197775	0.043331147936306984	0.01960347185066286	0.0449438202247191	0.01696408900638907	0.04268172921280587	0.048015377603392584	0.037132156233279826	0.1032637774210808	0.05162074192973069	0.034878277153558054	0.03589489438399499	0.031904563739769735	0.08062870149997232	0.06635007959079012	0.0	0.1523304353966534	0.09417873042793543	0.08414948904968435	0.08577623834868069	0.07041733547351525	0.09946907025558711	0.07717826816806146	0.07500544953728475	0.0	0.08895626498622754	0.058584166960693206	0.397940074906367	0.0	0.0	0.15211342964151953	0.0	0.2715534153736401	0.10058568882098294	0.0	0.0	0.011110062002329021	0.06698903716439328	0.033111083672881424	0.0868419969543565	0.07542519902070464	0.0	0.024032459425717852	0.060772248974496165	0.09042268592830391	0.0	0.14668296573727285	0.04173354735152488	0.09046581182606898	0.07428063588794878	0.05293383270911361	0.15315676832530764	0.055342312792239515	0.03823044553381632	0.0	0.16334623737135304	0.0	0.0	0.28044026599403804	0.04487167926127653	0.0	0.0	0.007401462457642233	0.0	0.0	0.07892731488237106	0.0	0.08918530684927341	0.0	0.0	0.07750515936711763	0.0	0.08115713874140841	0.08980829643485576
n1b3su0a_l7shyi35_TTAATCCCAATACGAA-1	0.17817969884583046	0.1741870281196124	0.2050561797752809	0.043646518173222806	0.09736269330465905	0.10019204310937858	0.049786103964955745	0.052502482270895226	0.07363836591768394	0.049180076363838594	0.06271492944778093	0.06065516944456097	0.06894950109079095	0.030600953353762343	0.031210986267166042	0.07711342964151953	0.058880481031363854	0.06427800600339165	0.06735532197656155	0.0566374149533246	0.12353153278898271	0.053509280807824015	0.13307345410074142	0.06881540930979133	0.06545389691457107	0.06076370533411508	0.05410728542775356	0.06446645525845307	0.03720496654586774	0.04718984447011329	0.06269993228381356	0.15301056403747806	0.1609941622107943	0.14357355968477659	0.09662387256570998	0.05498808307797072	0.066071696094168	0.01265498871751925	0.08890699896734021	0.05928058472126094	0.8041247142370738	0.051021340298245905	0.027501337613697163	0.06317212535584608	0.08169646518494218	0.13391742464776174	0.07360219368646335	0.018669939886066786	0.14454788657035847	0.07697204895327495	0.06473653474389575	0.10643838059568396	0.06799583227732252	0.05655103132745875	0.061794137636834265	0.033959651276240836	0.06879793115748171	0.12589620117710004	0.05514696972239156	0.06593731519810762	0.046012162667813696	0.0	0.0	0.045919491392062445	0.0	0.04556048281053042	0.15485437067519867	0.08898876404494382	0.001070090957731407	0.0	0.028892455858747994	0.03272008889986418	0.04208409438940241	0.0	0.0	0.0	0.04129453567655815	0.1337613697164259	0.0667772603614745	0.11902853192124954	0.04509460576876307	0.0627287319422151	0.061352430341194385	0.10017970692127995	0.37314963438558946	0.09464348516090469	0.042722218345081074	0.07979854374578361	0.08360043587998174	0.12114958342887718	0.05051782263896181	0.05318771018864499	0.019103105245427344	0.08419186550181343	0.03795930762222897	0.09115485342569908	0.08059094926782669	0.0	0.1322535142759862	0.30733012306046015	0.08529516675584091	0.2286172896124742	0.027281746031746032	0.048527339889392784	0.0	0.11021562706955966	0.03007518796992481	0.21187800963081863	0.09077800250792215	0.05585765606403075	0.07070831789932913	0.008560727661851257	0.03289459604066346	0.0	0.12084384315523962	0.1126262551888776	0.11418499984263368	0.03543190060043993	0.038683788121990366	0.058618347944190644	0.0	0.0	0.03959336543606207	0.2674335651863742	0.0	0.09384697699304441	0.057748759995951006	0.08739117248929293	0.30865436062065277	0.08661791807859223	0.0	0.25194697104809466	0.08722528798928658	0.1292007439679992	0.09612863031462122	0.0	0.12323372616206056	0.03905396999395355	0.01951642080052995	0.08674318666292984	0.024479811411276232	0.03504924679161109	0.056055922160791076	0.10366074664733599	0.0	0.023907728359442198	0.04021956681132711	0.0697796585437035	0.13590155163188872	0.037063046192259676	0.013877742108079186	0.026599403806466408	0.0	0.04694447519418461	0.029038982836362668	0.0	0.14023895076766804	0.09943391178816237	0.056170113060061574	0.06699708071677321	0.06111423220973783	0.03737189776515619	0.06607811663991439	0.15262667697124627	0.0	0.07015040722905891	0.04448497317318412	0.19034242910647406	0.0	0.12047440699126093	0.057731407169609415	0.0	0.20713393971820937	0.07372039724980901	0.0	0.0	0.09331822616687124	0.07218032151979781	0.08624521545869861	0.10109615727593256	0.06172479206187071	0.0	0.018503656144105582	0.06875334403424291	0.0	0.028785446762974853	0.12175752531557775	0.0	0.08083072800780626	0.06572998441214019	0.0	0.0	0.050691924302696166	0.027083062195421746	0.0	0.0471154754036446	0.15556447298020332	0.0	0.0	0.023596106792672884	0.0	0.0	0.04797574460495809	0.0	0.0	0.1039933848922613	0.0	0.042881060910849256	0.0	0.0	0.0	0.0	0.04095670247355641	0.04922769485275015
n1b3su0a_l7shyi35_TTAATCCGTTTCTATC-1	0.21479209661392648	0.26003210272873195	0.1472712680577849	0.014776050484839157	0.0637846935436114	0.08239700374531835	0.05207714916041836	0.09466511254923661	0.0826790965583058	0.04675607104023197	0.08069113207405454	0.04769779571566197	0.11697269138915864	0.02415608735833455	0.047559598121395874	0.03959336543606207	0.04298198680221152	0.07403880742292474	0.057036998682522426	0.05910406028907819	0.04584525554237327	0.08737964293940553	0.24428647863639838	0.058846441947565546	0.07771535580524344	0.11745089275702207	0.118709622380294	0.04935957666157721	0.020326212264124927	0.14792007320622252	0.1324667478482184	0.07466995159704853	0.08246857033803287	0.09279865059716516	0.1020587329245624	0.06619971788511114	0.04134831460674157	0.011864051922674297	0.09361892211455258	0.08856131670274542	0.9310764142224817	0.06353867024109361	0.1254681647940075	0.07132442135444109	0.10465423662288667	0.07470572498662387	0.0	0.02887986655336292	0.049866238630283576	0.0401825927355724	0.04897617162724592	0.06755840913144284	0.05149765800268461	0.09041904616314156	0.027721140080690643	0.05473200516161521	0.0	0.16527554842161585	0.0460530608516358	0.0813216327335192	0.05827974135971492	0.0	0.0	0.05118236840412765	0.0	0.07520109548294655	0.10879377767244444	0.08871054039593365	0.06916678826791187	0.0	0.16038775060586033	0.09614355681771412	0.03577424770760687	0.0	0.0	0.0	0.011592652042090245	0.3016892150118474	0.05407984664967802	0.10644738891140967	0.07672552166934189	0.03599785981808454	0.04574062641478372	0.07014157014157014	0.26692824445633434	0.0773713055057889	0.04237792821085445	0.04850070951683067	0.060229873465946174	0.0	0.06382857909510858	0.04827687134265575	0.0	0.06048925040429562	0.04354113342877388	0.1351975444228549	0.05866880390472805	0.0299625468164794	0.10647405029427501	0.12380952380952381	0.04266987693953986	0.0	0.02269763242375602	0.0651616468185822	0.31226591760299627	0.10205150654588857	0.0	0.6680660163806231	0.09254878769958605	0.0451403675434861	0.05689591307568836	0.0	0.05660781166399144	0.0	0.0	0.07435332309056668	0.09579802655318725	0.0	0.013322632423756019	0.09124583281886653	0.017442482611021937	0.0	0.0	0.42696629213483145	0.004815409309791332	0.1717715492996392	0.07080791867308721	0.08295424005049645	0.2670880149812734	0.08322929671244278	0.029427501337613696	0.40473218001307887	0.10472453066726553	0.08089378073326708	0.11538509303271435	0.0	0.09730065397527701	0.08708191415782536	0.08578562511146781	0.11031278928550196	0.03074241015283347	0.019010442178665	0.012964944612884688	0.05744835085175788	0.04900387121140591	0.013118773323580605	0.08411509422745378	0.03641227686171506	0.0	0.009385589441769216	0.0	0.09295737142265388	0.03388621366149456	0.1131915232191288	0.03885629033654583	0.0	0.11742482882618627	0.0780579615776775	0.05810980389315033	0.05674110369556851	0.061983681112894595	0.05299213894719513	0.07744170659086175	0.09293938132889444	0.0	0.11102193686463349	0.06772549350905353	0.18713215623327983	0.0	0.13420724094881398	0.06811128945960407	0.0	0.09145710718744426	0.09318518009859715	0.0	0.0	0.05381928052119724	0.112906461065927	0.0	0.04320149263969489	0.05108873648199491	0.0	0.0	0.060014267879436416	0.17424647761726414	0.0	0.1022097873689634	0.0	0.08112502671673062	0.10492080621579765	0.0	0.0	0.05322030497592296	0.05155597009529594	0.0	0.02511566424322538	0.0	0.0	0.08346709470304976	0.035171725551728074	0.0	0.0	0.11035313001605136	0.0	0.0	0.08038652982473207	0.0	0.10665378133368726	0.0	0.0	0.0	0.0	0.03569370704202165	0.10653303168564604
n1b3su0a_l7shyi35_TTACAGGAGCCTTTCC-1	0.11650615302300696	0.18815766006777243	0.0	0.02185624134215792	0.09416800428036383	0.08711209202782237	0.04813027258001862	0.0744681268567975	0.0899268987031825	0.035765584877581975	0.07459444127069546	0.04432340297756121	0.10350133445941284	0.020313488010117224	0.031825297742900736	0.04671838772962369	0.05877856760681801	0.08575640417194406	0.05533477738080855	0.05844699726036625	0.0346267476213739	0.09419054200061934	0.14977451654819232	0.05136650615302301	0.07566434813625825	0.09548479285409918	0.08048400751845536	0.040050111576557176	0.02029863260026587	0.10486308002846909	0.11316228101341312	0.06327223860539774	0.05948887821069886	0.07342365626501982	0.1373817487498915	0.07855440439710103	0.08623220973782772	0.009514504385046642	0.09979396345397178	0.07928834042636744	0.7704654895666132	0.07245360919557373	0.01214553237025147	0.04303236004067979	0.10923995715730728	0.19370875691100412	0.04992643124665597	0.024423252447046233	0.06095238095238095	0.08173327644242166	0.06001239400775518	0.06173235836157184	0.09601344184431115	0.08746355685131195	0.01530663890214452	0.020898246939225127	0.0	0.06500802568218299	0.05382520231989754	0.10940858701059765	0.057795402805316885	0.0	0.0	0.029428869740372943	0.02308339065963464	0.07915045660237052	0.08790545854115721	0.14384162653825575	0.0747118050488837	0.0	0.0	0.06120097131333086	0.0	0.0	0.0	0.0	0.01887750202356944	0.3305816708705954	0.06777477787973318	0.13135275615075073	0.08802957342283185	0.0234991974317817	0.0488570605424538	0.08680554186172164	0.43414481897627966	0.09350191668518348	0.04593249121827529	0.04448554214064717	0.06417576384045	0.0	0.07695698660666705	0.04997714637174285	0.0040029328418841525	0.07985026757293132	0.06806646132488829	0.11740024217847991	0.09089959028910854	0.1486237441293621	0.0	0.1704119850187266	0.07182985553772071	0.15730337078651685	0.05710217139290173	0.0651032357401034	0.049357945425361156	0.09522687050776939	0.055081524034806116	0.5504794830637527	0.0629490116567029	0.04899487885041657	0.06603284356093345	0.0635366506153023	0.017142857142857144	0.0	0.0	0.058423039352840406	0.07060916867400213	0.03150823375542477	0.0	0.0652652590854838	0.0	0.0	0.0	0.0	0.0	0.08331618443977995	0.07172935375182567	0.03941830447293089	0.4637172284644195	0.021639617145235122	0.07774879614767255	0.2748350276440164	0.11351075360484363	0.073224795536192	0.10602127970045733	0.0	0.09158426134615225	0.10581938082623202	0.09276669469285842	0.09063288236642972	0.02832976965403683	0.04103020118212396	0.022883102471117453	0.053780700391791364	0.0	0.015143818870173586	0.05222935616194043	0.02818230458679897	0.08105939004815409	0.014680310326377743	0.024110486891385768	0.06127873403801535	0.006262013752650457	0.07729735152487961	0.024612092027822365	0.0	0.15506541406273341	0.09172475611684855	0.04285194941344281	0.07925431556419138	0.06315275548421616	0.07350598839362885	0.05470125265991121	0.08392287418504647	0.0	0.05832986544597032	0.05974039527105934	0.3739967897271268	0.0	0.09907258783663278	0.13477795612627072	0.0	0.24048510790083824	0.08893628953113421	0.0	0.0	0.09649702577660278	0.09353356123136575	0.02288348355764086	0.06371842888696821	0.05279115391474942	0.0	0.0	0.08605314785090067	0.19805600142678795	0.03388621366149456	0.12798238313219587	0.0	0.08260220719292584	0.08251514702666864	0.018476903870162296	0.0	0.0441550643217717	0.06358184026723353	0.0	0.1040820822711107	0.0	0.0	0.1459909806619277	0.029526695162347228	0.0	0.0	0.027911539147494203	0.0	0.0	0.09575692721760137	0.0	0.07247861546267609	0.0	0.0	0.0	0.0	0.02552784294357328	0.09272857746714246
n1b3su0a_l7shyi35_TTACAGGGTTCGGTAT-1	0.21283344798593595	0.06539444741691933	0.13871054039593367	0.022889685349282086	0.08911364262078782	0.12198081479782924	0.06589671423440856	0.09628071442307315	0.10473211705597094	0.06709738786578222	0.07213420407456352	0.062406762621590374	0.0790416337931097	0.064783063378569	0.01531815389493292	0.0666845015159622	0.04456164488267217	0.09656009084689336	0.06611407399736505	0.06716726360724648	0.07845976690627399	0.08059533838809323	0.31158755637086294	0.06664098448368111	0.07272159800249688	0.06694676457678543	0.0587530009374887	0.052793328896370825	0.012769384366743339	0.05303534133734701	0.07919678933776685	0.18690507297771472	0.10401693061107646	0.11067279701825503	0.12234039002049577	0.04939442579892018	0.08539753879079721	0.010344212591403603	0.11419477857263959	0.0823331909817839	0.6513935502699547	0.07750453794379723	0.15888175494917067	0.04815000878128076	0.10228814932845934	0.22014892099161762	0.012406367041198503	0.05716803575362729	0.05249866238630284	0.10933891406085973	0.06436749225043832	0.14812436834908746	0.08662198567579998	0.09539824490523871	0.04096713085477131	0.05356749441349574	0.0	0.19919743178170143	0.07905996051476222	0.10850041771094403	0.05879555317757565	0.0059033351168182625	0.0	0.039649469949191204	0.0	0.0816080383781774	0.13714400623381848	0.2078330658105939	0.12150396420059341	0.11062065275548422	0.16331476410789034	0.1797752808988764	0.025239386727182154	0.0662386302835741	0.0662386302835741	0.0	0.07309544388196074	0.4155774669418329	0.07078466579049664	0.12711238439412312	0.10927574298360815	0.06876404494382023	0.05707700539161213	0.10345505289325514	0.5386570358480471	0.10210563444843442	0.07695582385372322	0.06498243655058505	0.0759316374352553	0.0	0.08250143344541166	0.06299076748331656	0.05029427501337614	0.09024902201114862	0.08751608751608751	0.09475937033595223	0.09440351260668711	0.2605076987099459	0.08779609903205408	0.184430176565008	0.09510433386837881	0.12695864862799053	0.041727973961120025	0.06052205485501202	0.3434323167469235	0.14802800196058624	0.0	0.6815244680413219	0.06761036762428212	0.07121018551883032	0.09892579330781578	0.0	0.08094168004280364	0.028204540243063517	0.08560727661851257	0.09522827788985917	0.09838468964800448	0.06735628083942691	0.04446227929373997	0.08027740050211961	0.02236490101658641	0.0	0.04161007531794049	0.11084358837167826	0.0	0.06811540519405689	0.07917921131404278	0.03698964181540684	0.459169341894061	0.21681231793591343	0.0625	0.33083645443196	0.09816401599361109	0.07355601416596601	0.1162383715575205	0.0	0.12953922326921105	0.09708900459791114	0.0697342607454967	0.11378846170178433	0.042805612646816676	0.03778476100045969	0.02553355924142441	0.04789520012426863	0.04340163031504737	0.02294600104300005	0.041632483205516914	0.05825186049905151	0.1403602639557696	0.012662742999821652	0.04785313001605136	0.04281103525136042	0.02144145215306264	0.07828095883839782	0.05198599557310919	0.0	0.14416135016146422	0.09444330873470157	0.08966299381497089	0.06130494776266509	0.059978598180845374	0.06992735728690785	0.064804830929713	0.13017458335810395	0.0	0.1285099974238551	0.06992530897634039	0.16278758694489032	0.0	0.0	0.14863563402889246	0.0	0.2667023363652577	0.09289905952166362	0.03900481540930979	0.0	0.05142731249803292	0.06429791511357963	0.022080915339342307	0.08987392133459549	0.06829125930249526	0.035420010700909575	0.06380417335473515	0.07419297306937757	0.029784198323524167	0.0	0.14522893010720725	0.0	0.08718255666434924	0.07672587433585339	0.10825753522382736	0.0	0.06813615162723614	0.0515397018206007	0.0	0.13051962357976898	0.0	0.0	0.0	0.036617550694056186	0.0	0.0	0.12818797931157483	0.0	0.0	0.09655138868622015	0.0	0.09563488607125921	0.13982521847690388	0.0	0.18497286555071465	0.0	0.07034819113470799	0.09688185044285194
n1b3su0a_l7shyi35_TTACGCCGTCTCTCTG-1	0.281319269280746	0.23322037928779502	0.0	0.04059749188270044	0.08596051052688992	0.08346231751127417	0.07225068468719384	0.11018273961599695	0.11974657785397387	0.06120229896960597	0.08012065253457361	0.06250611769675801	0.0872459273260777	0.014993433532759375	0.0	0.04252496878901373	0.08823154730056816	0.09938343817604911	0.06648011989621268	0.07037635471240346	0.07993695768488147	0.0867961413619905	0.20457846059772222	0.05357517388978063	0.07223113964686999	0.06961238037568522	0.07106229246123702	0.041665035430450616	0.018092259491541317	0.053107014096198175	0.08504659827558964	0.20467356004330137	0.12815191202080203	0.14540994459105294	0.14159916605389175	0.06717252784668515	0.08774745853397539	0.011476337807554221	0.13089788557953352	0.10209354951134149	0.7636558198355952	0.09252309675126102	0.09146602461209202	0.0574009859540351	0.11629647963507556	0.23316836097734975	0.0	0.03951153495105907	0.07263777421080791	0.0883773221989692	0.072213944118501	0.11536769514297604	0.09867365041818028	0.08541436906490793	0.05501930501930502	0.0020772353885374377	0.0113697164258962	0.3454253611556982	0.06548621092723195	0.11512981892934583	0.060696188587794665	0.0	0.0	0.04638885353848427	0.0	0.1178324310108732	0.1727909623995892	0.09074371321562333	0.10637676929811761	0.0	0.11944103484090265	0.12561221549985596	0.0063282965258943565	0.0	0.0	0.0	0.02481787875046302	0.44156539020102425	0.07403049083444471	0.13963717493563396	0.09958169171652317	0.03815944355270198	0.06673910359303618	0.09468661715852728	0.45675049045835564	0.10441518700435132	0.05267173796729244	0.0671831018680066	0.0806215491667577	0.16953298173201864	0.08921019083408163	0.05912587126730133	0.0	0.07824412729866279	0.05292612034185068	0.13139590549407226	0.0895248104341964	0.020450627192200227	0.0	0.31985018726591763	0.056268949527376495	0.06175953527478407	0.05688480916711254	0.052317050661096584	0.330724986623863	0.143358514145031	0.04432429388076934	0.7397621105486274	0.080922729825224	0.08737074283967199	0.09113882372309338	0.10266185125735687	0.05284109149277689	0.0	0.0	0.09938756109253996	0.10561622088082685	0.0	0.0	0.09621558217063834	0.0438023898698056	0.0	0.0	0.4793115748171928	0.11054039593365436	0.08134611954836674	0.08057004034532124	0.039849792762338715	0.6985353130016051	0.19095178645740443	0.08132691278758694	0.2762618155876583	0.10690002668789927	0.12137888863410533	0.12436754416195009	0.0	0.12675033336382815	0.13337857295105857	0.050472623506331374	0.12476114041122066	0.04289248349947384	0.060246623310399226	0.04149079523611359	0.06121092873539412	0.0	0.03809659264075421	0.05552880328161227	0.03866919597256676	0.0	0.031511949349028	0.040997859818084535	0.036429939862860694	0.0011097239561659038	0.08782760004427963	0.0583976608966119	0.0	0.16064944200460085	0.09874533517738945	0.06960422335672799	0.08675997108877062	0.07149545211342964	0.10459830431740544	0.07957065663558502	0.08033608782672454	0.0	0.13059072984166617	0.07556979030524096	0.2918673087212413	0.0	0.046103085428928124	0.1631888710540396	0.0	0.29552345282682363	0.09342266017745199	0.0	0.0	0.04881503163062978	0.06871036130121269	0.0	0.10224856292272022	0.05232096243332198	0.0	0.0	0.06344747636882468	0.17192794720884608	0.0	0.15660979331391317	0.0	0.09194986401124874	0.08353057467511857	0.0	0.0	0.06010247284062624	0.05291165965323269	0.0	0.12712051112579864	0.0	0.0	0.22441336084995797	0.0246421507625901	0.0	0.0	0.12925807026930622	0.0	0.0	0.13491252817095514	0.0	0.12306046013911183	0.0	0.04372780777275159	0.0	0.0	0.047310367535086634	0.12690408081012344
n1b3su0a_l7shyi35_TTACTGTGTCCAGTTA-1	0.1605040892761599	0.2590214612686523	0.0	0.03688149109112631	0.12340330481488984	0.10538007337766567	0.041973584878002304	0.05900675151519909	0.08099665778701629	0.059850302329461445	0.06361960254648069	0.056446930038571846	0.06906108389883737	0.03090495646675422	0.03527336860670194	0.06017924023542001	0.031847945170577596	0.06636276889561978	0.05842351438581957	0.061910168493532335	0.035615418614930096	0.06267604776734582	0.0	0.06441305510968433	0.06224362404137685	0.058516994902650554	0.05710660016153366	0.050413355257148074	0.011660681879609251	0.04485631278658686	0.06693065271979289	0.021215175382930804	0.06502336138062181	0.07418995021356477	0.11378443103492673	0.05116980397879274	0.08386516853932584	0.020587619512875986	0.08835433882250361	0.05640851949479926	0.7283914587285374	0.05011095513385769	0.0	0.056130763481308125	0.09149741459775906	0.20015159621901196	0.03698501872659176	0.014993862713624776	0.07670411985018727	0.0953125952414816	0.068412409616004	0.06051958860947625	0.07855969511794468	0.05319516784777046	0.024087892065420155	0.07852579233940768	0.0	0.21508828250401285	0.046582513520617895	0.09412224381177663	0.06885126085390461	0.0	0.0	0.04060666767928471	0.0	0.0842469915027523	0.05220104782732036	0.13035848047084003	0.0	0.0	0.04560475875743556	0.0	0.0	0.0	0.0	0.0	0.0	0.27944661010471605	0.07700688331160538	0.13743215738456682	0.059151709713507465	0.015537720706260033	0.0406716878626991	0.10475717217290251	0.39520539801438676	0.10004780706456855	0.042838532579617096	0.03835578198059879	0.07516464553937346	0.0	0.059806154832166426	0.05972812474269666	0.012286229514693934	0.10427263428085572	0.0972915130218501	0.12441215398045675	0.07420131398926819	0.06212472504607336	0.0	0.34328517924023544	0.08168360977349741	0.13727738286325766	0.04769986177991796	0.04741928173065016	0.10413322632423756	0.14843583382909226	0.029174058742361522	0.23574926945713462	0.07212926566250391	0.04870551752000961	0.03555994567230522	0.0034109149277688606	0.08064205457463884	0.0	0.000687915615684476	0.06206854799783364	0.06475806941538047	0.0	0.11005885500267523	0.08483557640861011	0.12109862671660425	0.0	0.054945054945054944	0.12100945247012662	0.0	0.09306498744700992	0.04691278758694489	0.052676090370907334	0.20111021936864634	0.0	0.028123327982878546	0.09618928720052315	0.09975407036445812	0.09483044153991184	0.0897722486295281	0.0	0.0744669644070005	0.07216589019822782	0.12619429794389667	0.058863495460606215	0.03716295589922192	0.04002793289072764	0.02699007193389216	0.044063584114327134	0.0	0.02931913769632444	0.044312664724649745	0.035167080110900334	0.0	0.027710897092919566	0.06848582129481005	0.05583458464937262	0.014386778431722253	0.052755599527683994	0.03278430118842259	0.0	0.1608080544714321	0.08867747862341883	0.04636899779822143	0.06146640008260351	0.06053170144462279	0.064071696094168	0.05252022757812277	0.06701940035273368	0.0	0.05838931494362206	0.033892563530438784	0.17843766720171214	0.0	0.139557695737471	0.16971642589620117	0.0	0.17699304440877475	0.08329113054823564	0.0	0.0	0.023604947597016333	0.07140305043083474	0.0	0.08236956551563293	0.029038377352984094	0.0	0.04052969502407704	0.0	0.11182450508293205	0.0	0.14357053682896379	0.07499554128767612	0.09073214978809072	0.07117137677983232	0.05596575708935259	0.0	0.04410999255588899	0.019671959278700853	0.0	0.06980769836024298	0.17134831460674158	0.0	0.0	0.025228296090560955	0.04390345401581357	0.0	0.027644016408061352	0.0	0.0	0.11138674060022374	0.0	0.04749185334500203	0.0	0.0	0.0	0.0	0.0347676667901387	0.06200769847589276
n1b3su0a_l7shyi35_TTCAATCAGGGAGATA-1	0.14030612244897958	0.0	0.0	0.04179218247249646	0.12096702977034601	0.11389780631353665	0.03879079721776351	0.034590886435615975	0.07484889619551097	0.03820493200703422	0.056692464606807845	0.054943356567701655	0.06728660182246662	0.025177537817987258	0.08852030200344807	0.07712011771000535	0.13997808861372263	0.05091194521779172	0.06325834066863426	0.05242529822655025	0.07015493056040198	0.058058970395802934	0.1314683176641443	0.09002461209202782	0.07718031032637775	0.058041621412071524	0.058257828865193574	0.0587946469352334	0.03952717424280033	0.05114601407786328	0.06739431553925868	0.023517115233864645	0.08363408341938364	0.07402218171595433	0.10489609531248659	0.0662240381341505	0.07511610486891386	0.017020649653771296	0.0872113121384865	0.0501155992754797	0.6690014105744443	0.0385381886380203	0.025120385232744784	0.04985725313369194	0.07994316606327596	0.17743445692883894	0.07209737827715355	0.02852736600258081	0.11223113964686998	0.08886495858477085	0.05863212217290633	0.04702455264253017	0.05593478077215511	0.03595724003887269	0.03559860020534178	0.02634312151827023	0.037319422150882825	0.14563937934724452	0.04448148127434037	0.07221001943059897	0.04485814300751512	0.014481897627965043	0.0	0.04858513996707623	0.0	0.04916523836729512	0.09226123146641961	0.13941144997324773	0.08818522301668369	0.05604601391118245	0.1149718314292009	0.07535909783100794	0.015460969354808951	0.0	0.0	0.0	0.01968692979928935	0.34602155468929147	0.06330108075660895	0.1315060591022264	0.058699353081375555	0.04169074371321562	0.04472486315182944	0.09116083835184959	0.42900243742940375	0.0896240023577222	0.031144299439365388	0.04812617768162468	0.06814238372565333	0.21936864633493847	0.05231480162924662	0.05393136230608966	0.0496205140399897	0.07632980885926899	0.06944022674359752	0.20486609782884177	0.07166444773665459	0.16913382081921408	0.0	0.43905831995719635	0.054217941858391294	0.13735381793166704	0.03962680577849117	0.04944147326758582	0.19020866773675763	0.09898715516693045	0.0724001013770381	0.3885253323455571	0.07347350530987085	0.057566525807754884	0.063003663003663	0.023475120385232744	0.024269662921348314	0.0	0.023618436138500343	0.065733691339299	0.064608022461663	0.0	0.0	0.09452813104498498	0.0	0.0	0.00473309462073507	0.23345817727840198	0.0	0.10055013650519269	0.04894422512400041	0.040763315112199286	0.35453451043338685	0.06444325545449141	0.0346107544141252	0.23030735390285953	0.08758560221860866	0.11070345741292771	0.08376100749995084	0.0	0.09504126503602547	0.03215057832761313	0.04565721419654004	0.05309901738473167	0.02215206742757636	0.040568002270803344	0.03957850306164913	0.06384300730078185	0.0	0.04524859296584514	0.0405019519251729	0.03174278904615983	0.12796504369538078	0.010622882111646156	0.05086276083467095	0.024856191117258793	0.0	0.04121522204387373	0.03001582935379383	0.0	0.15343040199026053	0.08372662541095867	0.05735977400065462	0.054107178057503307	0.04910112359550562	0.06386899617236697	0.04900567311580263	0.07338049660147039	0.0	0.060539405108693496	0.032766980239760005	0.014713750668806848	0.0	0.0	0.1704119850187266	0.0	0.21005885500267524	0.048629053255622987	0.05933654360620653	0.0	0.0778963270701539	0.0662639274129096	0.003107379511873894	0.07495438394314799	0.04116607487394004	0.0	0.06781701444622792	0.0	0.07481719279472089	0.03153201355448546	0.11922349047817213	0.0	0.07728634790467376	0.06631616653517244	0.04483681112894596	0.0	0.037704713052783397	0.03540338090899889	0.0	0.06719541749283983	0.0	0.0	0.0	0.02150702472631522	0.0	0.0	0.0	0.0	0.0	0.10000486404980787	0.0	0.03604160358798456	0.0	0.0	0.0	0.0	0.027343910770877063	0.04698640198065129
n1b3su0a_l7shyi35_TTCATTGAGGCCTGAA-1	0.2403882901475197	0.19862077165447953	0.0	0.04031897505808542	0.09714451942007303	0.09919361002828098	0.06100556789336226	0.08695993438170851	0.1139594255829446	0.06854910624392321	0.07227461485341036	0.07096528239288236	0.07963444210370262	0.02359064156816966	0.04496363672393635	0.0639669163545568	0.07984916813167214	0.09027658123068522	0.07229226715453609	0.06494642602324124	0.07550538534905901	0.07473958791130776	0.3178934495146373	0.0717581594435527	0.07000178348492955	0.06863319909138385	0.0654202054314998	0.05011647026582625	0.028263639522761497	0.051398535542187755	0.07291933337681186	0.12045989025346224	0.10414302413157348	0.11162953088300641	0.13757106519829587	0.09805924412665985	0.11793686463349384	0.02266576716991959	0.12577697190680961	0.08376456035460261	0.6670557906512963	0.08328936763341492	0.07017121455323702	0.06555736626926266	0.10550171741787832	0.18974050294275013	0.0	0.02045762125074749	0.1253932584269663	0.12613527846069447	0.07758423990142994	0.13817252244218536	0.10668712980954258	0.08376919521152495	0.06292930169334664	0.15025335977087464	0.0	0.4124665596575709	0.06921475084964103	0.10917157125022293	0.04640382994646048	0.022400570715177457	0.0	0.04136271020376885	0.0	0.14643469271159235	0.17371741698715532	0.14095238095238094	0.11172722408677464	0.0	0.10134390834985679	0.14232209737827714	0.012822641648678069	0.0	0.004654895666131621	0.0	0.07268387043667943	0.49239471069326607	0.07692196944922636	0.1505610706241854	0.11168344763850382	0.03210272873194221	0.06648722064452402	0.11940650704695649	0.5926223173414185	0.12529905313006784	0.06005071300625771	0.07582059692465164	0.08909655750058126	0.17075594282656884	0.07963722949259526	0.06108275864677426	0.02792144739710283	0.09845338729964655	0.056989573843506426	0.12596096984033117	0.10812113665149846	0.013970631948160037	0.14110608492630963	0.306848582129481	0.07731407169609417	0.13284414889551327	0.059317594078830034	0.05489531566515032	0.17736757624398075	0.16124325113089158	0.0	0.6228340947442071	0.08758015329135795	0.05087299767419006	0.09565790015228218	0.0	0.0413697164258962	0.0	0.0	0.09106408601306035	0.11616195994990627	0.008798525652458236	0.0	0.08343622669465366	0.02086677367576244	0.0	0.047454418240935096	0.18013197788478688	0.0	0.07160280418707385	0.07126776857113935	0.0459362432903571	0.6343632958801498	0.12864871291837585	0.07952113429641519	0.19499435229772308	0.10083115057217128	0.10173507605289307	0.11295927755406598	0.0	0.1412450757796278	0.11670951380460835	0.1015057708476649	0.12382693401955039	0.03822909818183254	0.05946038277103319	0.05506509719992866	0.05976975784877198	0.021842444843105782	0.03223141055597321	0.039149475853595704	0.029242667444914636	0.0	0.055867665418227214	0.09256286784376672	0.03548066562616348	0.0	0.06210851737052822	0.0514132082969791	0.0	0.18578680203045686	0.1100715160631421	0.07534237475648184	0.1146536753869693	0.08108814874264313	0.08114684940527638	0.07918060439717528	0.08865901749796881	0.0	0.1165606483958544	0.06997997306551243	0.33654360620652757	0.0	0.0	0.18651685393258427	0.09951845906902086	0.2638130907793829	0.08677035676374738	0.0	0.05394231236927866	0.022944009064299876	0.06226810031990795	0.01144174177882043	0.107516703022321	0.05173727645637758	0.0	0.09902800071339397	0.06081683609773497	0.01658640984483681	0.051685393258426963	0.16282969700572697	0.08346709470304976	0.09001133121116003	0.07175856652146882	0.06905653647226681	0.0	0.06414730034661642	0.054437262302430844	0.0	0.0422371195669279	0.08855002675227394	0.0	0.19689673622257892	0.03556549497718542	0.013465311218120207	0.0	0.10085607276618512	0.0	0.0	0.145321594759797	0.0	0.08073656545044054	0.1058498305689317	0.0	0.0	0.0	0.058299378524097625	0.08729667218563972
n1b3su0a_l7shyi35_TTCATTGTCCAAATGC-1	0.23185622563632194	0.1557576838475715	0.2830390583199572	0.052075316812887996	0.08882274410800646	0.10613964686998395	0.06570370696121042	0.09498430838503913	0.10721874294262063	0.05590362277567787	0.07670175168853019	0.06607406884055571	0.09047059162151111	0.01805170484945766	0.0	0.04078161227037631	0.032128207088078675	0.09287522961108945	0.072287233124493	0.06919458667515176	0.057976830204480426	0.08360434941940578	0.3516013146831766	0.060939539860888174	0.07909755662564652	0.07242697590373026	0.07500419598057516	0.04182652781583995	0.028980710783096976	0.07778327824531751	0.0901627881547615	0.1344955018851021	0.08494954555213627	0.10195336942623173	0.11444632330289964	0.07952721435867503	0.07813804173354735	0.04364885508021805	0.11898128882107242	0.09230761678962895	0.9206673476336398	0.08170908812963387	0.1671214553237025	0.048656464043718525	0.10640436257337348	0.18298555377207062	0.05661449973247726	0.0406508670884084	0.006099518459069021	0.09095095867958904	0.06429275783868081	0.11781701444622793	0.08015638346803337	0.09753478705553918	0.04214567697713765	0.11009347559248418	0.0	0.22536115569823434	0.07218266862787867	0.10550662705452771	0.06012617281619265	0.001890494025325486	0.01650714384796782	0.0454816025091033	0.0	0.09280318488088436	0.10907386859426675	0.09928303905831996	0.11046257113672844	0.0	0.11286312277720077	0.2757130509939499	0.031752181694064685	0.01674692348849652	0.01674692348849652	0.04130551096843232	0.010755786036684914	0.5877092409997707	0.07266775556207836	0.13029841964653066	0.11511746680286006	0.08729802033172819	0.05538955426595876	0.09506456697467934	0.37020688425182807	0.10714583537277339	0.057673250052341404	0.0633144904273385	0.07589690149840747	0.10700909577314072	0.08211524059223642	0.06560693330493722	0.0	0.09002014702206536	0.05717756279554032	0.093942721973473	0.09278144900913551	0.07044765471731763	0.09528673573617394	0.1629748528624933	0.06206527554842162	0.0	0.040100543962903516	0.05881761958500097	0.49826110219368647	0.12312406694429166	0.02616090788769677	0.8073424702638186	0.08130951966830494	0.05318788831744576	0.08918796559245998	0.0	0.06095238095238095	0.044103034472215856	0.03577161201559275	0.06996005975492627	0.09230595818154803	0.0	0.041091492776886035	0.10221426513561345	0.05029427501337614	0.0	0.015927892332386714	0.5089174246477617	0.0	0.10296744454047825	0.08087082266857548	0.047776849050602484	0.5140449438202247	0.24915284465846263	0.05648073836276084	0.21752571190773437	0.10051773788877932	0.13554485464597824	0.11682412734289378	0.0	0.12148027400981934	0.11392771231083097	0.10948049631837754	0.12557857100393216	0.057202482137180925	0.04717443236196203	0.04435923349781028	0.0772277740382126	0.06826550845057124	0.01121563687343804	0.06469492499455046	0.03182061384308575	0.022115213126449082	0.028089887640449437	0.00805912252541466	0.07232236859948764	0.0	0.08615154701942769	0.051735123626587096	0.0	0.15175465041432076	0.09479369622204051	0.0856785354971877	0.06500145494823201	0.07579487693953986	0.08478721652878957	0.08945368180722843	0.12070229673225928	0.0	0.11691734538176486	0.07686185059476186	0.35767790262172283	0.0	0.12100945247012662	0.19796682718031033	0.0	0.16611378633850543	0.08902069510132961	0.04258962011771	0.0	0.018380385862210052	0.07673984924701863	0.012388360702967444	0.08573074865209697	0.027789937902297453	0.0	0.0	0.07218655252363118	0.0	0.0	0.13948338386540635	0.0	0.08916137189641633	0.07596663371753831	0.04576422329231318	0.0	0.07488383115825714	0.052044018336153165	0.0	0.03427438391086772	0.0	0.0	0.06917373691049454	0.018894920674998948	0.03251887521550443	0.0	0.10705368289637952	0.0	0.0	0.09381130729445336	0.0	0.11223097374129515	0.0	0.05510968432316747	0.023924176412137888	0.0	0.06981314565584229	0.09882823635809569
n1b3su0a_l7shyi35_TTCCACGAGAGAGTGA-1	0.17651723610792633	0.1585518102372035	0.16292134831460675	0.02835741037988229	0.0921576877723927	0.12112569746999924	0.0683276286246888	0.08837800112765086	0.11684591904381464	0.08806771873100253	0.07531072180772029	0.06911580606772484	0.07670253482231325	0.04202539033999708	0.027426034916671622	0.05900882825040128	0.1160284338454483	0.08546117192089388	0.06853616159524097	0.0659308387982719	0.0702363505245772	0.08036004458862575	0.20786516853932585	0.08586837881219904	0.11128945960406635	0.07914267772640914	0.0685757682817251	0.04783926450821491	0.02506991444788271	0.05453296863566737	0.07968673395455715	0.24872149016387324	0.1628378539564398	0.16662132382947467	0.12250681682274545	0.12904324140279197	0.09969395398608882	0.018478454726622778	0.11870716058190049	0.08740679655018382	0.7766914733206868	0.07419483733933877	0.057062600321027286	0.06487936970825726	0.09794102685772087	0.24088193329766364	0.04270331728196897	0.053101690114247944	0.1245585874799358	0.1319936878178949	0.06903872366852047	0.08803281612270376	0.09159884730552974	0.08596397360442304	0.07288187063467963	0.04720989519403267	0.04463171036204744	0.15783841626538256	0.0602103269370231	0.10755411468746773	0.056950870235734745	0.03752452291778134	0.0	0.04871787503472322	0.0	0.14444867644258236	0.16397887108994869	0.1545425361155698	0.05253173792499635	0.07952113429641519	0.09788184936896106	0.1049923858912623	0.04837549122709913	0.0	0.0	0.0	0.04446365120522424	0.5076817243751434	0.07459932556650621	0.1503623221337347	0.09394912203900968	0.02780096308186196	0.05968967362225789	0.10829478245208582	0.4873818441234172	0.10722042060893666	0.04945681252471677	0.10778607485984135	0.09380439745755352	0.1587556370862952	0.07956898298189963	0.06316242427098963	0.07754196143709252	0.08773039329356129	0.10969878385608722	0.10714989721494748	0.10703117467873352	0.08275370073122883	0.01921299674108663	0.5417335473515249	0.07865168539325842	0.13735381793166704	0.04426943998573212	0.05162721582426209	0.18418940609951845	0.14051491579581468	0.0	0.5601926163723917	0.10457488731743436	0.09075026479291556	0.08057784911717496	0.0	0.08261102193686463	0.0	0.0	0.09163840088487032	0.10537907350031729	0.04211996908626122	0.0749063670411985	0.067837593118492	0.04376672017121455	0.0	0.017862287525208874	0.0	0.0	0.08799440260114418	0.07140919410582332	0.04657484595868068	0.44184724451578383	0.07068545270792462	0.09162653825575173	0.2801260329350217	0.09772185396845015	0.14963438558944178	0.12249643734224179	0.0	0.14058112037968823	0.0856181515266196	0.003719839995923463	0.09828488199274717	0.039247856362993806	0.046481133994981126	0.04588014981273408	0.07784911717495988	0.015516318887105404	0.048682365849198446	0.048774349523413196	0.0531737924996352	0.0	0.01795746388443018	0.0	0.04454438535109586	0.0	0.06942042120994077	0.04674654607052388	0.0	0.16720361332236083	0.10500162364429907	0.07649097125851634	0.06670045901270029	0.06629547886570358	0.07582108902333622	0.06954774361927635	0.0650971999286606	0.0	0.12271367140280998	0.058218911455770954	0.22217763509898342	0.0	0.0	0.18004280363830927	0.0	0.19807383627608346	0.08102934738757607	0.0	0.0	0.10962137664054386	0.06980754033548918	0.010145285426184302	0.1233554211082301	0.0696369797493393	0.0193151417870519	0.02215980024968789	0.06893169252719815	0.10611735330836454	0.0	0.1653686859679369	0.0	0.08506275292035784	0.07542050443402566	0.08346709470304976	0.0	0.07178551073580385	0.041635937703353436	0.0	0.049916595851823876	0.10366506153023007	0.0	0.03600091722082091	0.03382208836065672	0.027317044170976756	0.0	0.05087390761548065	0.0	0.0	0.15766006777242733	0.0	0.06896971255476612	0.0	0.0	0.07368340594664832	0.0	0.032431987488167266	0.08426544996482181
n1b3su0a_l7shyi35_TTCCGGTAGTGGAAGA-1	0.1327581594435527	0.021758516140538614	0.13750668806848582	0.04925350161613052	0.1081934682894648	0.10457750515936712	0.05947800083555047	0.08161471231167118	0.10381217880070487	0.05286594521824678	0.07007354997594284	0.05942905422064039	0.0841943543830555	0.04967410866287271	0.052830786913183915	0.05445425361155698	0.09498331167673062	0.08357490989370632	0.06991476667989897	0.07087683347617954	0.06979435643334031	0.0763420198214742	0.19953374608270275	0.06266666666666666	0.10290708043517033	0.07098803997142153	0.07178835937623156	0.05793987915802112	0.023426166481882917	0.06839664704833244	0.08158356589479299	0.09103238891584854	0.055256225441582915	0.06677186204895212	0.12025552474990678	0.10715501726737682	0.09477581594435527	0.0011786509099650283	0.10604276620714406	0.08800320045552495	0.7191984045916631	0.07799359809695322	0.0	0.05276120225944396	0.1047781123439288	0.15973336900303192	0.05828651685393258	0.02422182356088503	0.09750668806848582	0.08160459461839066	0.07589246445651218	0.06436002615777897	0.11277913885838191	0.06960686896481438	0.04623805185602938	0.09476599628615491	0.0800784733369003	0.11428571428571428	0.06871139796011581	0.1264924952831517	0.07134289421136744	0.009559479222400571	0.0	0.05040990504653253	0.0	0.11714321988555468	0.09921323178241963	0.12635634028892456	0.03667493555134005	0.0	0.04894092468448053	0.0	0.023412852161399236	0.0	0.0	0.043873729266987696	0.02920799550013033	0.2513185049300619	0.07648447207523897	0.13561494176608635	0.06350989834135902	0.022407704654895666	0.05699469070255587	0.0879827733760318	0.4424677486475239	0.09670027663871274	0.04480191685858515	0.05248796147672552	0.06987806005395275	0.03248490407398914	0.07564436080515119	0.06809508389507289	0.054852069833343245	0.09544287812306447	0.07084291353954275	0.1944467911351412	0.08532466662692463	0.10796028773556864	0.0	0.15655430711610488	0.12381844123417157	0.19842543759076664	0.049045835562689495	0.05329602033640108	0.2215757089352595	0.11351943936213599	0.06665540255132213	0.6009383874552414	0.08066183303599382	0.07157052226990314	0.08117874634728567	0.050695559122525415	0.027116104868913856	0.0	0.0	0.07202988400803059	0.07319875951425775	0.00870935140598062	0.0	0.12407910441618307	0.0	0.0	0.0	0.18369894774389156	0.0	0.08424085278017862	0.06793631512732637	0.044197961895885575	0.601457998929909	0.18976279650436953	0.09105805243445693	0.2127697520955948	0.10246093331133559	0.13939208642258402	0.10839638487259812	0.0	0.1060235586346083	0.09005293905266501	0.12914978725572626	0.07525032484904073	0.05111362510093801	0.06495401874417542	0.04283831718288647	0.06890005005264158	0.021370345891165456	0.03275291057967775	0.05171511800725284	0.031694148548081134	0.0	0.021346085250579634	0.04076377742108079	0.035719833420863815	0.0	0.07880447316470175	0.04283471978935637	0.0	0.1606700833530241	0.09501410803880594	0.061009677921946164	0.05687439572714558	0.062306714820759765	0.09901016586409844	0.06394814551603298	0.09256286784376672	0.0	0.07863186889404118	0.06161222620331397	0.49491706795077584	0.0	0.13340467273051543	0.12514713750668807	0.0	0.4210451221687177	0.09210650552355774	0.0	0.0	0.04613980423630126	0.07050556201042779	0.02473556406140676	0.0650217447970257	0.03292961719928012	0.0	0.0	0.06215444979489923	0.13358302122347065	0.05289816301052256	0.12717857638269622	0.0	0.09215435659240956	0.08001222241366976	0.06416978776529339	0.0898876404494382	0.06471433223997952	0.05013882261073272	0.0	0.0942309508072892	0.08908507223113965	0.0	0.20400519758465183	0.017440077912240518	0.0	0.0	0.18713215623327983	0.0	0.0	0.1341018532029768	0.0	0.08056236459685637	0.0	0.056131134782820176	0.0	0.0	0.03101205910194674	0.08929361357920147
n1b3su0a_l7shyi35_TTCCTTCTCATGAAAG-1	0.19087747458533974	0.035075203614529454	0.17335473515248795	0.04841795114228545	0.08634491213306529	0.11506821829855537	0.061292635673118975	0.08209350606537497	0.10670029115863654	0.06691328619563487	0.07447134988307202	0.06864110959747947	0.08357217179967298	0.03652293399484411	0.010482928085924341	0.06084804708400214	0.04231954954266351	0.0957378740658116	0.0656926537680434	0.06403439654049224	0.10654383883499663	0.0816992359262079	0.22127952304517312	0.07709577314071696	0.059122525414660246	0.0710521172742797	0.06620051872520083	0.043994440746975685	0.013006569475931228	0.060536812295711805	0.08378215180431028	0.31561461794019935	0.1376123339910644	0.15821022753035702	0.1341504937010555	0.05686074225400068	0.09200642054574638	0.03389396794379696	0.12095991122208351	0.08621938828103141	0.7227491609514082	0.07899968245268328	0.032530765115034777	0.05096818725774897	0.109888382483314	0.25548421615837347	0.0552434456928839	0.03113964686998395	0.10037453183520599	0.10657564120798368	0.06989982281992115	0.11532013554485465	0.09761857828090827	0.12749369410685624	0.07793949647882233	0.0471154754036446	0.0	0.2586409844836811	0.07290786964278723	0.11285059559009884	0.054885874449655016	0.0305689316925272	0.0	0.039909466473448195	0.0	0.12014491570766565	0.14932796133308915	0.11961476725521669	0.15550367235760496	0.0	0.20857331696723633	0.10663867967238753	0.023486651537794504	0.0	0.0	0.0	0.11076813324004335	0.4523427348467477	0.07304619519787134	0.14512578416277502	0.09064156816965806	0.057934724451578386	0.06633082273531712	0.10465660465660466	0.5462071220498187	0.10864738120358818	0.06923255868053133	0.10483169330262637	0.0909577314071696	0.03294351448444546	0.0817738289140583	0.05963560464357796	0.038899787963458374	0.08866797767866554	0.08573742281607451	0.14099856382529358	0.09292937767660732	0.13055109684323168	0.0	0.20925628678437666	0.07731407169609417	0.13284414889551327	0.034683208489388266	0.05074637676080196	0.35085607276618513	0.12717245301514965	0.062149756413505675	0.7109108120344075	0.08901384326646093	0.10812286391282035	0.06970407869284274	0.0	0.01739967897271268	0.0	0.0	0.09497793550983943	0.10504457858398128	0.010136139349622496	0.04799357945425361	0.1339465777668025	0.06559657570893526	0.05103868611440668	0.0	0.017121455323702513	0.0	0.08133514425649258	0.07927956849305164	0.042192157761981194	0.7225454788657036	0.1935675643540812	0.13670411985018727	0.19600499375780275	0.10055231628342585	0.13001605136436598	0.11358798186433855	0.0	0.1255776689205111	0.11721410954077438	0.001987311778644042	0.11294555275293638	0.04704254105141373	0.07628793987395031	0.04278877593484335	0.06718272666079843	0.0	0.06025695728440715	0.052444365178447576	0.05381584707427404	0.050472623506331374	0.029884519350811486	0.04170010700909577	0.0514777857500376	0.00495412480431207	0.07867936015940666	0.048422725890206894	0.0	0.16265165280165567	0.09902926261310828	0.06184546002437295	0.06907718735039847	0.06601591760299626	0.08471519117586533	0.06522347338455066	0.0991617620831104	0.0	0.09376176604641025	0.06324055346562044	0.28424291064740503	0.0	0.0	0.21963616907437133	0.0	0.1683609773497414	0.0778476865720752	0.0	0.0	0.1460359424668744	0.06917757465451509	0.018356175659546448	0.06771069130619692	0.033140392690954486	0.0	0.06563224540752631	0.061753165685749956	0.11708578562511147	0.044480114143035494	0.1398128331648931	0.0	0.08428861935992638	0.07443454962975055	0.07740324594257178	0.0	0.06335054784004467	0.03967651439561552	0.0	0.1383879394454411	0.0	0.0	0.08086830237713062	0.03077713852868505	0.04637060816836098	0.0	0.0039236668450151595	0.0	0.0	0.1341504937010555	0.0	0.08644371722500806	0.0	0.05608249428474148	0.04035771612015593	0.0	0.08330246532493724	0.09765914092199149
n1b3su0a_l7shyi35_TTCGATTCACGCGGTT-1	0.1265669189023924	0.03020034480708638	0.13309256286784377	0.023520012899726613	0.10406894294752918	0.09187972941985784	0.05787225361644324	0.09485872313816601	0.09454642146851772	0.043699216225493866	0.07040739007819793	0.052369692139100046	0.08344600042661696	0.041909869157060166	0.016308978855795336	0.052186998394863564	0.0747025401921068	0.07144116666112477	0.06428600194457389	0.06524245891657279	0.0418498615860609	0.07500936442276616	0.21099900634411067	0.07112466559657571	0.07628856786160157	0.06977137218340206	0.06857623192598754	0.04667129937752026	0.013276850181749985	0.055875582757867755	0.08270005558113434	0.043015167917179936	0.04933664584419612	0.05656972368075015	0.1240327932330576	0.04214699158519383	0.050221508828250404	0.007855087972332721	0.11232624783394654	0.07309604802646757	0.7921591517097135	0.07887104782536015	0.03994114499732477	0.048815752392388466	0.1015649103896459	0.19506866416978777	0.06788389513108614	0.01473578195323073	0.07925093632958802	0.08237668556257662	0.06229212424959706	0.07129183758397241	0.09761388489951471	0.07714846238120716	0.023708298989197865	0.020111415352657917	0.0	0.15034777956126272	0.06405258732706566	0.10331833797978092	0.07159642883370576	0.009791332263242376	0.0	0.03885648055020738	0.0	0.08966092626347816	0.09718077714458077	0.14236490101658641	0.08229972274916095	0.0	0.05532999716740629	0.08305552125776845	0.019704433497536946	0.0	0.0	0.0	0.04066345639379347	0.3779714132844149	0.07181802929910218	0.1261459092652547	0.0780728634661219	0.035462814339218836	0.0585883030826851	0.09144084986781616	0.5350752036145294	0.0950666527855255	0.05897364319445414	0.05005699397492265	0.07040190039189981	0.04891844378200719	0.07677033866927901	0.06180138960533777	0.004617244317618849	0.07733163885534398	0.08280190302662213	0.0489425811720312	0.08187078982868977	0.15248796147672553	0.04197674984191838	0.16233279828785446	0.07517388978063136	0.1349078957425667	0.04471531121812021	0.05453491931093619	0.15215355805243447	0.14472793124478517	0.07003463715468447	0.47417376630859775	0.06722937548762853	0.04586104104563173	0.08355764086101165	0.0	0.01853397538790797	0.0	0.02507070243827868	0.06470450599921788	0.06975207119691357	0.008085131680637299	0.0	0.08550438325719224	0.008560727661851257	0.0	0.012429518047495576	0.05698234349919743	0.0	0.07332592501131827	0.06753893540410394	0.03801411829682942	0.4862225789192081	0.06848582129481005	0.09466960941680043	0.13132394031270436	0.10499527214024261	0.10012993961629596	0.11124133655809487	0.0	0.10478436003847892	0.10072992383214362	0.0694030421157227	0.09001715542646521	0.04494974323740027	0.0462349628356908	0.035853001208806454	0.07545867205164052	0.051899411449973246	0.028282910376495926	0.04079523611358817	0.03245294031810886	0.04342785803459961	0.03673978954877831	0.03447699304440877	0.04374551560384937	0.0053702712878742846	0.07115816590099813	0.03484455929791377	0.0	0.15699809610720464	0.0895221101655276	0.05124721154345523	0.06269982071283077	0.0566502808988764	0.08320265876445651	0.05963408607288871	0.12817311693716188	0.0	0.08408140617878446	0.06262765307187333	0.2976190476190476	0.0	0.0	0.16003210272873195	0.0	0.3188871054039593	0.09576598770253761	0.0	0.0	0.15163818336323293	0.07156311633769205	0.026958060665925834	0.0692746703982659	0.03860434197512849	0.037132156233279826	0.045122168717674334	0.06946673800606384	0.11030854289281256	0.04119850187265917	0.12820903434199316	0.0	0.08750339438728288	0.07877159200716619	0.05453896914571072	0.0	0.059012026891851026	0.026998105649791042	0.04333868378812199	0.1299531048374406	0.0	0.0	0.0993655889322021	0.0181254170649449	0.011889899530348969	0.0	0.04431960049937578	0.0	0.0	0.12899460090471326	0.0	0.08811936353091304	0.028892455858747994	0.01186828153120288	0.09195138729649163	0.16626538255751738	0.030327818249166565	0.09594868057223184
n1b3su0a_l7shyi35_TTCGATTCAGCTCCTT-1	0.16689597187189484	0.14089530943463527	0.32504012841091495	0.06511430183894398	0.08234505758232168	0.10778300084078575	0.0711085213932682	0.11957416135872771	0.11842272478183338	0.06858746075853724	0.07666163432314538	0.0629859659116417	0.09501591533585439	0.030625273602801692	0.06775261082377187	0.04900793650793651	0.07946699278962521	0.1043278226671866	0.06469591581951133	0.07571144651657621	0.10030358015213901	0.08631586254334567	0.17847588473591683	0.05869234884965222	0.07557517388978063	0.07163602169657475	0.08049513498075413	0.042077738193112266	0.017044232264897156	0.07011846006910587	0.08595056231689942	0.0674281732551918	0.0783994983522644	0.09467130977319513	0.15058716711063042	0.06629699888126854	0.08763616907437133	0.021735253293631407	0.13011816138116597	0.09884695244967381	0.6389415827618075	0.08349133021254541	0.05385232744783307	0.03589705888359289	0.11874470324503131	0.22438469769930444	0.024913055109684324	0.05069083813300601	0.11950775815944355	0.10010768636853119	0.07673438398011667	0.1141192556922894	0.12449945087437696	0.12798506240377372	0.03902939857996038	0.0	0.0	0.23579454253611556	0.08159350339203919	0.15765596106370797	0.06972901520158625	0.027519172462992687	0.0	0.04008188522111336	0.0	0.14685184681375882	0.13642941529224614	0.20856072766185127	0.08623960309353568	0.0	0.11295754256758883	0.08062723793060872	0.02479659046881054	0.0	0.0	0.036276083467094704	0.042707604505357315	0.3707865168539326	0.08298552439011132	0.15102703888380908	0.09398803443747264	0.06105939004815409	0.06014898958719184	0.09879213811798082	0.6713334522323287	0.10499477644370343	0.07711633749738293	0.06700863051620257	0.08208662134187165	0.026675838874875794	0.0929829152652398	0.06661418042175782	0.0034678873630184493	0.09923838835869529	0.12334967391147167	0.14702486553462307	0.08909795159273545	0.17959693240592117	0.1923245294031811	0.14451578384162653	0.06554307116104868	0.13842390888939846	0.06739343677545925	0.05617042950834227	0.16298822899946497	0.15596762787774024	0.0493649854974515	0.7596411079557147	0.08128715708637092	0.07125386270077855	0.10090134584516607	0.0	0.03527019796682718	0.0	0.0	0.08538965873261306	0.09005818162122439	0.0	0.08116639914392723	0.08930114828991234	0.01936864633493847	0.0	0.0	0.13661494560370965	0.0	0.07182505384752576	0.07946755744508553	0.03473110882627788	0.7883895131086143	0.024849890018429344	0.10149143927233815	0.2292372629451281	0.10667453141217244	0.17926571377614717	0.11441124816692591	0.0	0.12071374512429411	0.12110515166146846	0.06960686896481438	0.12048289977663974	0.053715802005532096	0.05185168438847818	0.025954659849790937	0.038842575812492446	0.016523463317911435	0.04941382042790093	0.06470384241919823	0.06124811518069945	0.0	0.054050740146245765	0.1482744783306581	0.04880009270834104	0.0	0.09252308536742865	0.049554979808138465	0.0	0.1654061864293998	0.0979135329490428	0.07178305415554001	0.07983629485699267	0.07109584002140182	0.11885315059472362	0.07911423425189615	0.0938311237936706	0.0	0.12683550323999762	0.07387851651600913	0.22084002140181916	0.0	0.03825575173889781	0.09989299090422686	0.0	0.49973247726056713	0.11017072814825624	0.0	0.0	0.16724892204072642	0.065144137670112	0.03469564143721447	0.1077156301875403	0.04586798968821441	0.01819154628143392	0.11021936864633494	0.06741573033707865	0.04431960049937578	0.03613340467273052	0.16002566236648633	0.0	0.09340121633988135	0.08277385310331416	0.0	0.0	0.06488662269988602	0.05187952800312351	0.0	0.10049413023636421	0.11837881219903691	0.0	0.03974623557288084	0.023505930588369674	0.032845847452589026	0.0	0.1219457820581416	0.0	0.0	0.12729218347195875	0.0	0.11517165005537099	0.0	0.07763023493360573	0.0	0.0	0.08331275466106927	0.12207884126843695
n1b3su0a_l7shyi35_TTCGGTCCAACACAAA-1	0.14103225559886876	0.1366743951013614	0.0	0.021460454275599727	0.10641690951497867	0.08565504853626844	0.05163066714552016	0.07490505886154357	0.08971967987929504	0.03564860360800919	0.07603292274888783	0.03978692384175901	0.09262358781704993	0.036753976360717935	0.03354933317480134	0.05435170322810772	0.04629417309995159	0.09973811992475104	0.04964991916786045	0.058745984573790926	0.0728534208016377	0.09296336313270706	0.29217304899487884	0.0683509898341359	0.11739789548778312	0.08560967951736975	0.07407829838846527	0.038448237612392175	0.011831675795535405	0.09568479987465602	0.10401459321131441	0.11822016499309418	0.062337910187334075	0.06989144924776233	0.14098734488688222	0.04817841334695267	0.05447619047619048	0.03195539736819659	0.09158828140309622	0.076710304779576	0.6618026168587966	0.0798715393712066	0.0	0.049293617438398295	0.1052172304171402	0.11715266630996968	0.06286784376672017	0.052843609353853904	0.07259497057249867	0.07649795802263445	0.05291593172317051	0.07290886392009988	0.09435386218354876	0.1041082029387464	0.017464896678379825	0.10216221319988669	0.0	0.16902086677367575	0.05563540845222715	0.10431450818056377	0.04632164975853013	0.036597110754414124	0.0	0.032480407893494476	0.0	0.056746560745798987	0.05495527522523978	0.17960406634563938	0.21187800963081863	0.0	0.20133446637081798	0.12487138329834958	0.04909503514695301	0.0	0.0	0.09309791332263243	0.07374024227956812	0.2935870977604525	0.0634212529701488	0.12175162861663173	0.06462376574736126	0.008517924023542001	0.04390171626126682	0.07186765051933591	0.3300784733369003	0.09089298727855566	0.05228557470863284	0.049628957591830086	0.060174408018398844	0.0	0.07929313094391731	0.055807658278468626	0.0015655034381626143	0.07188581948790225	0.0949488814657354	0.09954661935738222	0.10025515855230088	0.27198145175673266	0.0	0.19935794542536114	0.052345282682361334	0.0665749445845754	0.023831817371143215	0.06582811722402518	0.231474050294275	0.09869905375523354	0.026329869617864887	0.5390788986294605	0.06830277942046127	0.030726897500573263	0.05682182985553772	0.0	0.01936864633493847	0.0	0.0	0.031962013407225244	0.06140140927026677	0.0	0.0308721241305511	0.058710951969378936	0.012306046013911182	0.0	0.0	0.22195469948278937	0.0	0.06462526237807137	0.07941492053851604	0.0279444144457348	0.4587680577849117	0.06474050294275013	0.0	0.08174305927114917	0.11121533676873363	0.0392366684501516	0.10391059255510607	0.03462508598945196	0.08415877266666112	0.08696446515026948	0.024382786822594205	0.09219767807247743	0.035155054600305234	0.02002275827248133	0.0063363256247151375	0.05661989333609486	0.03421143738394234	0.024977819317173605	0.03770386223569744	0.05683155795515346	0.15783841626538256	0.06584403424291065	0.0	0.06717656254237832	0.020430810692982977	0.08859730447777717	0.0401883537694065	0.0	0.14818478352385842	0.08209667161331355	0.050347417227981306	0.08878751185078802	0.053634630818619584	0.06002181339259991	0.05992815687043322	0.03955373243762757	0.0	0.04405207775994293	0.06904819881826178	0.5152487961476726	0.0	0.09211699661137863	0.10353130016051364	0.0	0.25739254503299447	0.07198793715647649	0.0	0.0	0.009473452302269222	0.08350560006805599	0.016648145861629007	0.0522286702061983	0.041960536342558814	0.0	0.0	0.03901373283395755	0.0934546103085429	0.0	0.11262583477002952	0.0	0.08046344701035638	0.08116342666904465	0.013768503656144106	0.0	0.05226870914462512	0.0832176478243894	0.0	0.05328423504233154	0.0	0.0	0.0	0.03125206653801528	0.0	0.0	0.12823256643481362	0.0	0.0	0.11370527100864179	0.0	0.06608572064542799	0.0	0.0	0.0	0.03758694489031568	0.029062229904926535	0.08950496356494764
n1b3su0a_l7shyi35_TTCTAGTAGTTGGGAC-1	0.2566116334174119	0.22043873729266988	0.0	0.03183154129744864	0.11292056912216179	0.087671023465566	0.057508227240411325	0.07975840538132783	0.10884128252263016	0.07899304057332328	0.0734826423912424	0.07302377235765177	0.08336044046426334	0.039538644875723526	0.002595961397459525	0.05885723203138934	0.0571734311702209	0.08577857178123793	0.06852825097660183	0.06365357179048789	0.07587177518784749	0.0739345405437811	0.36845524726744633	0.07409095773140717	0.07691278758694489	0.0714057438894282	0.06803655000449735	0.04146276213965992	0.014622737778071961	0.060185949139010146	0.07549040698174324	0.09380715965508231	0.10539032760459799	0.0919416709742362	0.13230120103880844	0.06384065372829417	0.12945532370251472	0.03604190414156218	0.12015321456644802	0.08825010676366207	0.7412325502213143	0.0784770654402256	0.1092027822364901	0.057425491853830474	0.10379589381885782	0.23903156768325307	0.05898876404494382	0.01233751927737387	0.07351524879614767	0.09402577700117168	0.07304858861087246	0.1545924736935973	0.09624154018003811	0.06475506200339955	0.04319046172978757	0.16108016240203946	0.08480470840021402	0.19898341359015517	0.05172417007362002	0.11089169553096223	0.06040418664344639	0.022347066167290885	0.004815409309791332	0.04194428137644897	0.0	0.10314588604438157	0.1551380525062751	0.12160513643659711	0.06936135026022666	0.0	0.17669090107953295	0.0	0.04772974668364052	0.0	0.0	0.0	0.05587795475435925	0.3373843919590308	0.07356155476400557	0.14687271068097413	0.1133274964735639	0.025425361155698236	0.07225254146602461	0.11613444759512176	0.5461773973009928	0.12112383376401127	0.057889594528578406	0.0647823760671831	0.08120869855089514	0.09898341359015517	0.07800379135339995	0.06551528603694229	0.016923290331530033	0.09902657861002613	0.07357598368834324	0.15969699529723183	0.08918479528806716	0.026455026455026454	0.12072571623133421	0.37849117174959873	0.07454967005528804	0.13452572040051977	0.04526429017299804	0.05657054539592197	0.31447298020331726	0.158291147055192	0.05801019402438681	0.6943655595340988	0.08110080223692079	0.035946320743385635	0.07754866855990451	0.0	0.06360620652755485	0.0	0.0	0.08586089144794433	0.09784964416913879	0.0	0.05366506153023007	0.06785817179075607	0.038202247191011236	0.0	0.0	0.5019618334225076	0.0	0.10331316623451454	0.07409599005104624	0.040548803791179394	0.569087747458534	0.1584329112419	0.055510968432316746	0.11800725283871351	0.09880445200509627	0.14224566230986777	0.1009988895477779	0.0	0.12599627963195525	0.09902691322258327	0.06428189253229381	0.13262333647566393	0.054177796994663366	0.027350118187275965	0.044998315597566535	0.061055592951207306	0.0	0.026820001219090964	0.0638447971781305	0.047093730239797654	0.0	0.013487604779739612	0.024444890315676832	0.05447354730221193	0.0	0.07499112101252745	0.05588228111422666	0.0	0.1724856257451934	0.10178377937281902	0.08520991778657845	0.07730186890447091	0.07596575708935259	0.08422747664320698	0.08408484759372485	0.13288944375086698	0.0	0.1271129342290391	0.06576504049283817	0.22351524879614768	0.0	0.0	0.11728196896736223	0.0	0.3236311753165686	0.1169575082331196	0.0	0.02286103409698915	0.03115853082806156	0.0677562341753024	0.019940733423879493	0.11277112400707906	0.028114207889488787	0.0	0.0	0.0650526128054218	0.03584804708400214	0.005421794185839129	0.15387263935953074	0.0	0.08658021582853143	0.07558852483628717	0.0	0.0	0.07251538255751738	0.0543324223099504	0.0	0.08245995027224373	0.172418405564473	0.0	0.19192845677596881	0.028940549834376373	0.07612508174305928	0.0	0.07370251471375067	0.0	0.0	0.08325631921137538	0.0	0.08008123842981434	0.0	0.02062357118536894	0.0532752426813422	0.0	0.05486274025599868	0.08277336119501916
n1b3su0a_l7shyi35_TTCTCTCCAAGAGGCT-1	0.17971795459756937	0.07698709945900957	0.05738362760834671	0.04646833336998028	0.11021936864633494	0.08718852709623175	0.06793978173076218	0.10481527849182584	0.11338066988341512	0.06485748421232292	0.0786397562207321	0.06922252077809007	0.08778097280494339	0.03582980689722263	0.060539405108693496	0.07101391118245051	0.08889398456011618	0.10212516839825923	0.06447873338050938	0.07682142214556487	0.08447321283178635	0.08133412485806871	0.23461744248261102	0.06834028892455858	0.07611021936864633	0.07048583411027064	0.07486695727889037	0.03272586096647483	0.02679640140545967	0.06107769160378632	0.08473673264046729	0.08678935383926238	0.07388398714527677	0.0950340524707312	0.13837363341659442	0.09781604163626635	0.0781123595505618	0.029784198323524167	0.12679889776227687	0.1001727853289548	0.5816430760250985	0.09599250314906267	0.023542001070090957	0.04339994853761043	0.11977195639184075	0.23131799536293918	0.01708801498127341	0.05821294810058855	0.1150561797752809	0.08757136761688035	0.06983104070644522	0.1088995897984662	0.11502632986961786	0.11500565983482745	0.07045247494685697	0.05954741447140654	0.011771000535045479	0.09042268592830391	0.08716021349619596	0.14175595824767911	0.07250390793021329	0.0	0.0	0.03681003422375301	0.0	0.11267695042214182	0.087927003996682	0.1613697164258962	0.13264263826061579	0.0	0.038586221005256036	0.0983660534222332	0.03339421781885943	0.0	0.015676832530765114	0.0	0.021442976499156274	0.2504012841091493	0.08401888789871687	0.13455393991614994	0.06578140960163432	0.06576779026217229	0.051119068197719886	0.09653232686940552	0.6149307413352357	0.10154210155297856	0.09384697699304441	0.07362225789192081	0.08677485230223626	0.06389971719024688	0.09259851365906444	0.06768368949207339	0.04008877791649327	0.10832311928502665	0.1088456032276257	0.17149615612063868	0.10527737361114484	0.12674632899352	0.0034048348655090228	0.09341894060995184	0.07472801854824326	0.23434991974317818	0.06614499732477261	0.053124875876458234	0.12627073301230604	0.1335443582634594	0.07704654895666131	0.6119685557887805	0.08502253651312684	0.06917919655823807	0.06725933242787176	0.0	0.05555912252541466	0.0	0.0	0.08218920320765491	0.0855706798005327	0.0	0.06142322097378277	0.06494628966539079	0.025218476903870163	0.0	0.0	0.0	0.0	0.061096706040526264	0.08025161598195306	0.04012964373861179	0.8217629748528625	0.06456215444979489	0.08951979668271803	0.1753760180726473	0.10673669895148376	0.1426278376519147	0.11896482671046381	0.010242299166857755	0.11945514073359448	0.1252289168156529	0.044892863512446174	0.08895768045045734	0.05944730394334441	0.06355988615839858	0.03241483859461387	0.06593141062151574	0.0	0.037067138048506275	0.05414759328617007	0.042249136631159104	0.0	0.028903602639557695	0.0873461744248261	0.042793775719784106	0.04369538077403246	0.09547851976900795	0.06607478648133223	0.0	0.14792622347518827	0.09284006514767591	0.05630055304136518	0.07023739123088621	0.06682818352059926	0.11764209573198338	0.06433513451696829	0.06448288845292591	0.0	0.08249608624140459	0.08116043578874484	0.4789994649545211	0.0	0.0	0.2523809523809524	0.0	0.4805421794185839	0.10139397945082017	0.0	0.0	0.1451546910899191	0.0639818129310866	0.0013993497139564556	0.10541767845138632	0.04102015337970394	0.001765650080256822	0.05934546103085429	0.05029427501337614	0.39174246477617264	0.0	0.13531201078017557	0.007936507936507936	0.09418601289701299	0.07837232313522544	0.024077046548956663	0.0	0.0779959638960616	0.057302286234870506	0.0	0.2075346992729676	0.0	0.0	0.29259344187113046	0.04149007159990622	0.0	0.0	0.14548778312823257	0.0	0.0	0.11106247061303241	0.0	0.1064242786218224	0.0	0.04226859283039058	0.09737827715355805	0.0	0.09224904309173972	0.11453062749178824
n1b3su0a_l7shyi35_TTCTTCCTCACAAGAA-1	0.2219961018115111	0.18982224600202127	0.3681112894596041	0.039820576529826957	0.091684977689123	0.10556638385691355	0.07121907302760004	0.09973300053242912	0.11747243220666193	0.06956166542973358	0.07653712910766697	0.07236508500746636	0.08385724024567144	0.038231431489858456	0.03582823058478489	0.05767790262172284	0.07037121964890826	0.10194178181228267	0.07425913460708676	0.0725378084525368	0.04266987693953986	0.08621173827576524	0.3570282045402431	0.08333440342429106	0.07677902621722846	0.06787188063680023	0.06369034868830402	0.04227022406660664	0.03620106678139807	0.05068847518705757	0.07879315284552371	0.17906603456642653	0.10482461072885463	0.10631081608038379	0.1357594450786784	0.06298944501191692	0.09142001070090958	0.031668488923007734	0.12885265772282	0.09260950024788804	0.6850527749404154	0.08984041227708768	0.07715355805243446	0.041133152806538176	0.10887443224644898	0.17852684144818975	0.10436730872124131	0.05732540207094074	0.10210807918673087	0.11143845961083908	0.07889639098927859	0.10898281909517865	0.11384641378727718	0.11068161882195361	0.051089612887365694	0.02552481666824033	0.012528981630105226	0.2640449438202247	0.08165129576083653	0.12138316296358875	0.03870861702983316	0.0354378455502051	0.0	0.0380819645884734	0.0	0.1616608174406689	0.1407672336712379	0.12314606741573034	0.0	0.0	0.08831397727630377	0.11429394575461992	0.035552849578421065	0.0	0.02659176029962547	0.0	0.06339602968816452	0.3757547963005427	0.08149585905356596	0.15058712606653105	0.11892601780242229	0.02247191011235955	0.05777009507346586	0.09694248458293402	0.5897984662029606	0.1139082301182435	0.06109056226300975	0.06040198199455649	0.08176111199818477	0.04433233967744401	0.09055452170749545	0.06227446407441642	0.04450785724193964	0.09596989290055884	0.08102323832660911	0.09842020782292811	0.11181199370309612	0.16657749242018904	0.0	0.2856072766185126	0.07223113964686999	0.13024535656959413	0.04484907258783663	0.051385393959359905	0.37486623863028357	0.14767629374370947	0.0013516938413449353	0.6173601679219657	0.08112233657507947	0.05571570522269903	0.09702432399061613	0.0	0.046078116639914395	0.0	0.0	0.06405819724034341	0.09376397540986606	0.01423815468759289	0.012359550561797753	0.09572169403630078	0.058747993579454254	0.0	0.0	0.10923845193508115	0.0	0.09262597577204319	0.08263849724523882	0.051675037539481175	0.6548622257891921	0.04821354259556507	0.07724719101123595	0.08358599369835325	0.09889200155749918	0.1646666157099544	0.10782873991097754	0.0	0.1247404474976228	0.1244850731011323	0.041835460776070726	0.10743798143477117	0.04858647302363874	0.0578703180380661	0.04198620771654479	0.05697371373340927	0.0007553583231045227	0.02278345558106616	0.0556467114519549	0.0384843620798677	0.0	0.04744069912609238	0.15666800428036384	0.04320307318287953	0.020331728196896735	0.09426717219239497	0.06351944479596118	0.0	0.15410124581401602	0.09756251451184672	0.08232453708903857	0.07208282879483352	0.07315375869448904	0.10505206404082809	0.07348502485306671	0.07976140934942433	0.0	0.06949646275488972	0.0781646780533621	0.4333868378812199	0.0	0.1255573390404851	0.1582664526484751	0.0	0.32323880863206705	0.09920372643439399	0.0	0.0	0.0975041702074088	0.06852566987022349	0.0	0.1185811691429669	0.07772751592976312	0.0	0.0898876404494382	0.050026752273943285	0.0	0.0	0.15732690287933734	0.0	0.0930249310341069	0.07201450164695261	0.09042268592830391	0.0	0.07468609695954591	0.047199687649125854	0.0	0.20583514304598244	0.0017388978063135367	0.0	0.10953145303065047	0.03286321472156594	0.022115213126449082	0.0	0.10883716782593188	0.0017388978063135367	0.0	0.15545503185952625	0.0	0.11157426417421192	0.0	0.0596332506444866	0.0	0.0	0.08934745030250649	0.10817959552808708
n1b3su0a_l7shyi35_TTCTTGAGTGCTCTCT-1	0.1421596728579072	0.1303132988526247	0.3962011771000535	0.030798097290324473	0.08869807331681445	0.09315523962393947	0.05155676246179555	0.08007236849851064	0.07101494322932729	0.03961254269336908	0.07640546638867277	0.04964441922542783	0.09723101150406922	0.013309256286784376	0.023779799060697937	0.05132200820403068	0.0419883309128895	0.06487350859851336	0.05707223689282406	0.0546325454781271	0.06379254193128155	0.07320003624065417	0.19735534663303525	0.06260246120920278	0.07682361334046728	0.08283072698903958	0.07652680373845641	0.056807801224079656	0.031198115757365148	0.09182363834259245	0.10373457850648657	0.10163375514825737	0.09044994939219515	0.11071813985544704	0.08333071056137811	0.042463154822705386	0.04588550026752274	0.016454587045695985	0.08459278195025179	0.07510320487333166	0.951310861423221	0.057361101012982155	0.039379347244515785	0.09984928871625844	0.09319005733188052	0.07497324772605672	0.029828785446762974	0.0137286375224247	0.04299625468164794	0.05179782053626457	0.051291615658777226	0.0830390583199572	0.03463058395051299	0.06426369370648206	0.038154526918571866	0.03197683567809146	0.0	0.15329052969502407	0.044240990449344986	0.07954870791210235	0.06317907937207343	0.024255395041911897	0.0	0.06104513129140274	0.0	0.08236979804300315	0.1390543699570168	0.08413055109684323	0.06595651539471764	0.0	0.08271173637994524	0.055891673869201956	0.01365288463312485	0.0	0.0	0.0	0.02277373063889918	0.4029656806542842	0.04802892595129235	0.09318638063850376	0.06796536796536796	0.04269662921348315	0.040316088405976044	0.07215226316349913	0.18181142619344867	0.07104554516369128	0.029476353316118826	0.05308581664224068	0.06368777995344264	0.0	0.056112424393703196	0.047540783761617016	0.02455264253017062	0.06281915763965641	0.05362023339551429	0.17724085494635466	0.0541389484406037	0.0	0.12772994795466705	0.09625468164794007	0.06777242732298912	0.0	0.020025191724629927	0.0523404150924881	0.2661182450508293	0.08498243329704004	0.0	0.46981108778861586	0.10846266359885172	0.06013801989495638	0.058715067703831746	0.05016051364365971	0.03176029962546816	0.0	0.0	0.09280666532496241	0.09079597347169859	0.03442125914036026	0.04173354735152488	0.09324196402848088	0.0058141608703406455	0.0	0.056838292793348975	0.3353843410023185	0.0	0.15327818249166564	0.06828279322661344	0.10355472381051006	0.21873327982878546	0.04399262826229118	0.06831861958266452	0.4483681112894596	0.10223470232508436	0.07271522841346276	0.1096475840678566	0.0	0.09941865783980239	0.06966248635199032	0.06507172157252414	0.10336569084562663	0.030882588119621163	0.025571657158933628	0.014401640806135188	0.0535563264812993	0.0	0.011960636907301678	0.07122247983671205	0.016031908166739627	0.0	0.008081416087034065	0.024244248261102195	0.04641827735080984	0.0	0.08076073319680449	0.028486176511725487	0.0	0.11501956854149861	0.0838067560428171	0.05911346708262527	0.07400899251875005	0.0564185393258427	0.04220891468082479	0.07175021136338573	0.10431405187959496	0.017442482611021937	0.10416542813546559	0.07085542673604037	0.1684055644729802	0.0	0.15204209024433743	0.07661851257356875	0.0	0.2148385946138755	0.08158299070394245	0.008721241305510968	0.0	0.04264627199194285	0.10211824281214531	0.0006379388401860312	0.06746374723902814	0.027741297404218754	0.0	0.0	0.05038344925985375	0.2686820046370608	0.0	0.10127841190575274	0.0	0.08307445946900172	0.09839798718107612	0.0	0.0	0.06284021913601787	0.028427906236895	0.0	0.03480942938973342	0.0	0.0	0.16273026064358329	0.026662097738981972	0.0	0.0	0.055198858569645085	0.0	0.0	0.10269630494349595	0.0	0.08701470891175621	0.0	0.0	0.0	0.0	0.04411038399802445	0.08077782412029957
n1b3su0a_l7shyi35_TTGATGGGTGGCTCTG-1	0.10377015974929298	0.13649604660840617	0.2209737827715356	0.008421469249543746	0.08854223482782445	0.07069288389513109	0.060757590194253266	0.07974663176443347	0.09223261284319606	0.042617618913378244	0.0739570700008262	0.053048250504319	0.08580954510094302	0.036905977917213874	0.002595961397459525	0.029206795077581595	0.11462712425794287	0.07290624411172879	0.06931427881047308	0.07023454254793325	0.08747993579454254	0.07633638539141033	0.26431246655965757	0.04078972712680578	0.05466381309077938	0.07247463339773103	0.07141698032201022	0.058765284683344424	0.020370339726299414	0.05971424237726874	0.08256799766124451	0.08774745853397539	0.0724151680281359	0.07718257746823734	0.11852735646522825	0.06104382508876891	0.053290529695024076	0.040678964958398275	0.09722469928462438	0.0885568988960392	0.6380660537963909	0.08353545126829393	0.030283574103798824	0.047696649635066306	0.10217806469754309	0.09207240948813983	0.001906099518459069	0.04049979542378749	0.040085607276618515	0.07762900352859108	0.06112150558755467	0.07069734260745497	0.071322501009077	0.09614803652868317	0.04644773184099027	0.17483397853523433	0.0	0.14703049759229533	0.04663471307953162	0.10652274412623318	0.0630129704815759	0.025378990547529873	0.0	0.03816064774713012	0.0	0.0749562441621097	0.087058003957182	0.1271482075976458	0.2236976506639428	0.0	0.08910080886287099	0.06634563937934725	0.050183575948783234	0.0	0.0	0.0	0.08858432453938071	0.40571734311702207	0.06582293432338783	0.11659689261582705	0.07801935891823532	0.020224719101123594	0.05187471704325637	0.0811842778134913	0.2901729980381666	0.08924330688147215	0.04217088887338032	0.059262102496103475	0.0664117497107673	0.0	0.07954892101550091	0.059784276878325306	0.019281453738382578	0.07647938067231025	0.07405318641273698	0.12948100588550027	0.07560553238497074	0.0939896557874086	0.0	0.12964151952915998	0.07245407526306402	0.019796682718031033	0.03327314071696094	0.057875448889138106	0.2934055644729802	0.11827124186674748	0.0209512545408465	0.4607976293369552	0.06807169940714311	0.057380897784474943	0.08389513108614233	0.0	0.0	0.0	0.013146831766414431	0.05723677644098219	0.06422887942739154	0.0	0.05682182985553772	0.05787751574268428	0.0	0.0	0.0	0.09827001961833423	0.0	0.08922089146808249	0.07469148120833514	0.05061604199490597	0.4344234884965222	0.06551334641222281	0.0	0.18738481659829975	0.10452938345066996	0.05429437692680068	0.10540551169286527	0.0	0.08938863430334584	0.09447467668898198	0.060332747331142196	0.09327838501193236	0.05220148509671293	0.034614679336945516	0.013247329726730477	0.0408360517095566	0.0	0.02696900122586369	0.042278501079999205	0.04799844350406148	0.0	0.027554842161583736	0.018425628678437667	0.047167834150695434	0.025226403503557062	0.07678940425453405	0.038139196188522496	0.0	0.1400151550952897	0.08664918514929115	0.058879158227320656	0.06713037274835028	0.0567666532905297	0.07011153640367124	0.041865266562925024	0.069199215266631	0.0	0.06572141965400392	0.06999239672214244	0.22445157838416266	0.0	0.09220617085785625	0.15976457998929908	0.020438737292669876	0.3565899768146959	0.09376028245823355	0.0	0.0	0.04267774525540553	0.0733236174447213	0.0062970737128040495	0.06167428077540437	0.07659257097459345	0.0	0.0	0.02019796682718031	0.0	0.0829677189227751	0.11375537522541268	0.0	0.0921602804794652	0.08372680839829955	0.057891920813269125	0.0	0.057052132039919046	0.05673470420661432	0.0	0.08353004122997514	0.1746923488496522	0.0	0.024841397233050524	0.028534756915011932	0.029070804351703228	0.0	0.08493846976993044	0.1746923488496522	0.0	0.10653890429171328	0.0	0.09052637691258021	0.0	0.06877766428328226	0.0	0.0	0.057954685763674525	0.0981555676326976
n1b3su0a_l7shyi35_TTGCCTGAGTCAATCC-1	0.21336849346480166	0.15742226978182033	0.0	0.028599280253890073	0.09783020877162908	0.11573224795536192	0.07140475091067672	0.10643742126393702	0.12941463110597382	0.0770407957794692	0.07964790384556758	0.07735344574440134	0.0852279739282629	0.030947516902573084	0.010165864098448368	0.05271312644908151	0.06201431883614869	0.11483426185387717	0.07306678863402313	0.07035833274983537	0.08194337823062786	0.08595841430009335	0.31758770924099977	0.07399678972712681	0.05238986980560014	0.06929920255796593	0.06463803756074898	0.048265017160604995	0.0501784404251681	0.05873999289939645	0.0826491143196535	0.13761867433150424	0.10651494549011188	0.09325661325280446	0.13333409632153848	0.05000243202490393	0.08932263242375602	0.024658617721636775	0.1299521982002215	0.10458617422847914	0.7328177440536991	0.09550655011250869	0.04588014981273408	0.06886974705827094	0.11332321823997375	0.29724005707151774	0.0	0.03608724388631857	0.11390048154093098	0.12759141489051887	0.07771783592952744	0.11937459128470364	0.10359794617630218	0.09578042024728564	0.04496912642980059	0.0032102728731942215	0.05403959336543606	0.20674157303370785	0.076095771276447	0.11073212056358124	0.059192466000132886	0.022899946495452114	0.0	0.04025840917705627	0.0	0.12489231076166898	0.14593814299718832	0.13782771535580524	0.08332117320881366	0.0	0.06779340949863091	0.09383874552413879	0.0176380509584694	0.0	0.0	0.1187800963081862	0.04716631682923818	0.4229916685775434	0.07586333745562222	0.14131865987770909	0.12191740843426237	0.04764044943820225	0.06982425813886488	0.10348331696646304	0.5327418108316985	0.11226994468779604	0.044376206760183314	0.0770442226719706	0.08346429341782009	0.16945654666360926	0.09283710775944914	0.062259335001604556	0.03737391752373026	0.09042268592830391	0.10612699376744321	0.11509109853284898	0.10543486980437354	0.07133939718209381	0.03881511746680286	0.26543606206527554	0.073390404851079	0.12864022013299703	0.05045311663991439	0.059103249758762244	0.11436597110754414	0.15880748465018127	0.0574188279687984	0.7610404576696711	0.08173937818770323	0.0678197442700997	0.10299213894719512	0.036650615302300696	0.05254146602461209	0.048536268439960256	0.010624474508904686	0.08316112068302564	0.1014866359399783	0.0	0.0	0.0755340165452525	0.053575887283752455	0.0	0.0	0.1806670233636526	0.0	0.08381007257411752	0.08861336456842075	0.03436865866317531	0.6799090422685928	0.07336068010225313	0.03390850722311396	0.22638368705784437	0.10653658568884852	0.10976075823587862	0.12177045203581183	0.0	0.12121552352675366	0.11080443870249296	0.0	0.11828326836352518	0.060819468547815496	0.05910117383451772	0.03457979113409825	0.058587479935794544	0.0	0.03676913803496082	0.05468263876503577	0.06436110705773627	0.09461387551275191	0.042235152487961475	0.035346441947565546	0.04116398280950655	0.02225392862096982	0.09283615615948045	0.046242582071758256	0.0	0.16515305831452526	0.10083504110428003	0.08855787730670425	0.08105469666676053	0.0744348582129481	0.1050242828332716	0.09613256058062646	0.12783623645046865	0.0	0.10949606642490538	0.09288671115992228	0.41452648475120385	0.0	0.0	0.14884965222043875	0.0	0.24437310504726234	0.10700623456737138	0.0	0.05282358091346855	0.14455669908412802	0.0651669722470343	0.023233320986129975	0.11306608497619734	0.03782609400586929	0.0	0.0	0.06545389691457107	0.10290708043517033	0.035348671303727486	0.15270965856171848	0.0	0.0859951727429161	0.07962932734404835	0.051828072052791156	0.0	0.07905369646637356	0.04479921333853918	0.0	0.12019639316400718	0.0	0.0	0.0	0.03960538892996916	0.009393020628975686	0.2516497235598359	0.09911717495987159	0.08841626538255752	0.0	0.11702903837735298	0.0	0.11427714249768078	0.0	0.06435137895812053	0.0	0.0	0.08720726838704367	0.11181397269161579
n1b3su0a_l7shyi35_TTGCGTCCAATTTCCT-1	0.1321180157456241	0.0	0.3967362225789192	0.06678540278663413	0.07553491561345821	0.10182584269662921	0.03853854404108367	0.04248836701241855	0.055764932908858526	0.04804478273126334	0.0555302097457805	0.050147082309424086	0.057102403446371054	0.0012281725764871833	0.053286566395180625	0.049707954342785805	0.04007745420265484	0.06543374454248574	0.06005669756122819	0.049160959465651764	0.07306278642380254	0.04459245716593577	0.06011618130398227	0.05289887640449438	0.07446049580881041	0.05325624833799496	0.05092575849883115	0.04694208458938522	0.03255503521923075	0.03698564377972128	0.0596535150606055	0.07783045279779013	0.06984558655638595	0.054579173128020964	0.07256733132476688	0.06547011041393064	0.0659860888175495	0.010460526825939625	0.06834930763353568	0.04502726768472568	0.8634661218930881	0.03658194802539633	0.07244515783841626	0.030869265108908302	0.0722234508090122	0.05074014624576422	0.043974050294275015	0.014339218833600856	0.035420010700909575	0.07206182145735553	0.0540865503852129	0.10000594494976517	0.04908995334778895	0.029463898989237215	0.017971020780009544	0.0	0.0	0.1274478330658106	0.0435474820237769	0.05762005669604724	0.035419660997982216	0.0	0.0	0.04163228554734058	0.0	0.07823453129109195	0.11462182339190106	0.1744676297485286	0.05238581643076025	0.0	0.08582758946275139	0.0	0.04010996107082895	0.05494917067950776	0.07276618512573568	0.0	0.026423015187060132	0.13452572040051977	0.05551045424802899	0.09964752439970988	0.05201128459555426	0.07310861423220974	0.05778161912993374	0.07888897214739911	0.21431543903454014	0.08739835819248895	0.02701049154395515	0.041447414334566265	0.0621885320985268	0.0	0.04490190504492179	0.04593797487468327	0.0	0.06894055975996234	0.08251268925426229	0.08591703979048745	0.06301834830651114	0.09500029724748826	0.1496181720900822	0.17185660781166398	0.09113607990012484	0.0	0.04310460139111825	0.03954021135464637	0.07845104333868379	0.10004227981756071	0.03638309256286784	0.24056467876692597	0.0720530672351732	0.05382120745569496	0.05062353376960119	0.023675762439807384	0.0	0.0	0.023847741343728503	0.06702958130645997	0.07628313933360122	0.04770822186552524	0.05762439807383628	0.13056138617936372	0.0	0.0	0.11034284067991933	0.07142857142857142	0.0	0.07628650999437517	0.0437181322574581	0.07155555226802573	0.24568619582664528	0.014684025919980977	0.033039058319957196	0.15373640092741217	0.07187763073989856	0.07432036485005987	0.07460365755847467	0.0	0.10409129594668397	0.05373292095681791	0.040408672832428855	0.09412554035346973	0.028493639671549203	0.03141445426617131	0.01258843112775697	0.061935829061599265	0.03389670474931546	0.03290868331403106	0.03578562511146781	0.04658786905977917	0.0	0.014401640806135188	0.060292937399678975	0.02780757101680832	0.0	0.03777605579232855	0.021788117550157738	0.0	0.12165358928605378	0.07850004711092266	0.05024717168679428	0.05279115391474942	0.058854333868378815	0.036844054821582914	0.04753225589060566	0.035114836612963954	0.0	0.12572577928383172	0.03475973476321339	0.2209737827715356	0.0	0.12662742999821652	0.1445692883895131	0.0	0.10322810772248975	0.045214204169921286	0.0	0.0	0.030434645768419727	0.06230862050052497	0.04698110877886159	0.05407389115254284	0.04262528981630105	0.048635634028892455	0.028491171749598716	0.07521847690387017	0.0	0.0	0.10601207815627291	0.0	0.07376613726072828	0.05722543148747681	0.031175316568574994	0.1936864633493847	0.043005734291762625	0.02460486168351337	0.0	0.048563245522928275	0.0	0.0	0.0	0.02693563222536837	0.0	0.0	0.0	0.0	0.0	0.027271105922791316	0.0	0.020516989422137057	0.0	0.0	0.10471604372085913	0.0	0.03466477342881837	0.04524574877578505
n1b3su0a_l7shyi35_TTGCTGCTCCTCTCGA-1	0.0947508216769854	0.1505855775518697	0.2520064205457464	0.037284607547805944	0.0783867599619754	0.09197049606359398	0.03845486683719714	0.05616669348434959	0.062449358876291175	0.03581928119804162	0.0633988686726233	0.048812780448098746	0.08899754084108202	0.016379687728002336	0.017141271822919763	0.045113251293026575	0.027975235037835357	0.03995812337080667	0.06695331872026326	0.05713109855088649	0.044594877521111034	0.06734090510583038	0.1648704425590461	0.05797538790797218	0.06215444979489923	0.08536498431708013	0.09385087160484898	0.04009578619060669	0.01322169085403187	0.10557730740446271	0.10159309872448921	0.05177498226884169	0.0660764126734212	0.060550824786208525	0.09382561332330004	0.08127827228950825	0.07015516318887105	0.010243406921472383	0.07325471687727202	0.05548568876060887	0.8900724743421372	0.046864639708080184	0.0	0.05151548568651236	0.08033895814538396	0.11184679864455145	0.05403959336543606	0.02667044345828219	0.03550561797752809	0.07754773079762413	0.06174186734178957	0.08000713393971821	0.047073676701116084	0.02211157336128673	0.037098896649458445	0.04091524250149498	0.0	0.07784911717495988	0.041431535617809746	0.07077912477823772	0.04848456236427155	0.0	0.0	0.043064319034892905	0.07261331498891692	0.050226260757588126	0.0841062765502853	0.03837346174424826	0.04557614669974221	0.032504012841091494	0.08057155446448243	0.0863069514754908	0.008966624232025239	0.0	0.0	0.0	0.05829251896667627	0.36757624398073835	0.05969121323692525	0.11903883291008388	0.07134588258183763	0.07790262172284644	0.034873441165575995	0.08606015909386695	0.2380655133464122	0.09213141297068334	0.03379161141740526	0.04120780701142206	0.06070273041271335	0.0888175494917068	0.04569453184237098	0.04988229872296078	0.02017319620315875	0.07462930784388717	0.02559541885384582	0.14657430092084142	0.0544517329365018	0.0	0.0	0.20786516853932585	0.09202782236490102	0.0	0.04452024255395042	0.05228492456793325	0.12780898876404495	0.08640049089487292	0.0	0.25163600444499323	0.07293431861212847	0.02976053984996888	0.06745688768160678	0.0	0.018426966292134833	0.05740273637544906	0.0	0.04608590506951501	0.05829507136013538	0.031954104987812856	0.04253611556982344	0.08112112606494629	0.02614588906723738	0.0	0.0	0.15311218120206885	0.0	0.11468631243912143	0.05529825170274608	0.06313290085878498	0.34527153558052437	0.028892455858747994	0.02417736757624398	0.18173711432138398	0.0916982240499724	0.11653800096817753	0.07420677179223677	0.0	0.08128394281389566	0.05877017839199259	0.028663150653519834	0.07213771900770295	0.017464990059210383	0.04167828443821481	0.025285853001208808	0.03638309256286784	0.025021244452837314	0.0009549545888615722	0.04775776311356836	0.049613308040274334	0.0	0.021613607990012485	0.04009497057249866	0.04939184807667177	0.0	0.059424065054150293	0.01747889234485346	0.0	0.1379053920090822	0.07813367556053585	0.0470356910359954	0.043128420301690555	0.05284476993044409	0.05217619459192493	0.03939527607938278	0.12076174622991102	0.0	0.04360620652755484	0.03434561287554643	0.19221508828250403	0.0	0.11316211878009631	0.031086142322097377	0.0	0.17185660781166398	0.07281768682958373	0.0	0.0	0.0	0.0941988981197293	0.016504095155780548	0.06305305181709676	0.08084050780679994	0.0	0.01208311039771714	0.06594435527019797	0.2288211164615659	0.0	0.09964850484513406	0.0	0.08195200134969843	0.07806499946092404	0.04772605671482076	0.0	0.03440938539558471	0.037500180758607726	0.0	0.11106914675982753	0.17388978063135366	0.0	0.0	0.0268184031597742	0.046221984424231616	0.0	0.0	0.0	0.0	0.10272873194221509	0.11222578919208133	0.04247044461311511	0.0	0.0	0.0	0.0	0.021869983948635634	0.04599846367518667
n1b3su0a_l7shyi35_TTGGATGAGACATCAA-1	0.07907207826951006	0.07972177635098983	0.15369181380417335	0.02565286542506798	0.0545382765302041	0.08021860429565085	0.027979946788627717	0.04243734800587634	0.05815280607474933	0.03392648590183929	0.06120416602050315	0.046012439255410986	0.09373093875838695	0.02509241694634953	0.09085864891108336	0.04241573033707865	0.014522662997783382	0.05373226969113467	0.04994405035180678	0.04948890009598911	0.014504385046642008	0.0669902181786547	0.10945501796224108	0.05002461209202782	0.07900838237916889	0.0878704068588345	0.09207743230098302	0.040577000874342614	0.007121069208408488	0.10281623938034733	0.10798411800721679	0.05018228875035773	0.05178694966142186	0.057916405945352814	0.09004882170777742	0.05481784133469527	0.05461744248261102	0.004954986391234559	0.07356242307345096	0.048820691043142336	0.7881219903691814	0.03824922679403359	0.0	0.037089679340301177	0.07877202180798507	0.17217317638665952	0.0806246655965757	0.026651559500204577	0.0624291064740503	0.06858741220851873	0.05422940554397062	0.02741810831698472	0.04840378098805065	0.066560385523926	0.025790638150188713	0.03666635193403204	0.0	0.1097378277153558	0.03633089300395412	0.06959639266706091	0.03946222683830086	0.0	0.0	0.049346656102597364	0.0	0.05384915344922962	0.06940868497312204	0.07835205992509363	0.039982489420691665	0.0	0.0	0.060460139111824504	0.0	0.0	0.0	0.0	0.0	0.2696629213483146	0.05440392966076471	0.11765547070368479	0.0418113721484508	0.0	0.03306581059390048	0.07504965931932224	0.30702693062243624	0.07764167698688076	0.04240119105776165	0.04922185777095401	0.060248922205507885	0.0781930749828021	0.04831279758210315	0.04434534901752674	0.0	0.0762354481181557	0.05359131201827831	0.15707808847962604	0.05891314379328846	0.07472801854824326	0.0	0.1548956661316212	0.08542892812555734	0.13834747382098908	0.0361601569466738	0.05513421697612856	0.0	0.09451971249724059	0.0	0.21574680001646293	0.06815203905335049	0.05262554459986242	0.08966539078898629	0.008293204922418406	0.0	0.0	0.006344110677979057	0.06152041272131985	0.04885162844860965	0.0	0.08095238095238096	0.04801004239206486	0.0	0.0	0.0	0.09809167112537899	0.0	0.13087486795351963	0.04761528784000694	0.05923717801727432	0.30514312466559657	0.03454015813566375	0.044709737827715354	0.18013197788478688	0.08953339583194238	0.09544192208718694	0.07263475229050176	0.0	0.06795632032867871	0.033868813808523315	0.0606639659609162	0.056814610987965725	0.026351483418526	0.03251971253237276	0.03567960684065553	0.03271544210290133	0.0	0.015692409804200447	0.04237857440104631	0.04894206916678827	0.0	0.014334760121276975	0.13673756019261638	0.04236475307774433	0.0	0.05668714599361636	0.013442740143285623	0.0	0.14517549220110104	0.0735487732652244	0.028032518204227946	0.03951827133376513	0.04726558319957196	0.04620220603366671	0.03248052802045426	0.017676317301785465	0.0	0.030398509799258865	0.03412115881243095	0.21682718031032638	0.0	0.0	0.0723916532905297	0.0	0.1925450329944712	0.04834150207580479	0.0	0.0	0.0	0.09618908820638876	0.0	0.06828689412959076	0.01874280525965919	0.0	0.07998929909042268	0.04316033529516675	0.16202960584983056	0.0	0.10168217307730416	0.0	0.07815905494571113	0.07996662767182668	0.0	0.0	0.029314821922906926	0.013524359029977007	0.0	0.02835741037988229	0.0	0.0	0.08507223113964688	0.020990014488310157	0.0	0.0	0.0	0.0	0.0	0.10024806654020137	0.0	0.051116890155301443	0.0	0.0	0.09684323167469235	0.0	0.04601905585051652	0.0488745086639451
n1b3su0a_l7shyi35_TTGGATGAGGTCTTTG-1	0.16735458228235114	0.140954758932287	0.0	0.06251236834582995	0.1244682011563216	0.11495834288771689	0.0715165241100288	0.09090540422097247	0.1081625599295456	0.07426968209860563	0.07383318333503434	0.06922767252272839	0.08532713674177413	0.058672600807432265	0.03388621366149456	0.07524522917781344	0.08168360977349741	0.09562300554492519	0.08184541788202535	0.0836555867049914	0.061134761672133435	0.07636478291893227	0.26702591148819077	0.08513001605136436	0.0671927947208846	0.07614666333464692	0.07794416424876184	0.03484320557491289	0.022129922280507246	0.056774825860198115	0.08163645395607566	0.09207759403735365	0.060170464807980016	0.05987068222832839	0.12209051138330715	0.07539277202198551	0.0720342429106474	0.020548848101363978	0.11884560084726543	0.09156248005851139	0.6433678680869692	0.0831986398286363	0.019448903156768324	0.03540285657105281	0.10761199829722752	0.17442482611021937	0.04016185125735688	0.03727693324520819	0.07041198501872659	0.13395777881626267	0.07594206694219194	0.09258664764282742	0.10604225920606761	0.0954674004433234	0.0608288866715833	0.1105655745444245	0.012618155876582843	0.18346709470304975	0.09133244966937172	0.13882494156740166	0.05261630245106782	0.0015694667380060639	0.0	0.04023035692049169	0.0	0.14709216385087648	0.1214194146099734	0.20141252006420546	0.005885500267522739	0.0	0.09681175841122966	0.06897970942914763	0.04188114610431542	0.017710005350454788	0.0	0.0819689673622258	0.045780686230124434	0.3285943590919514	0.09175721451974159	0.14704479778855947	0.0868378812199037	0.10474050294275013	0.06715232333209861	0.10698148900396091	0.5653349979192676	0.11196849602496949	0.06269104613022541	0.06520343359620351	0.08605043994184532	0.12076740808683024	0.08823431946854418	0.07059545412094123	0.015853199373798626	0.09461170053113051	0.09053837143724784	0.14491284390752163	0.09694037885930071	0.17531656857499553	0.0	0.18330658105939004	0.07276618512573568	0.13903538943667354	0.05551932851792402	0.06262310134789405	0.2618378812199037	0.1576326295427419	0.0	0.5706054245380088	0.06957993132202615	0.07450235310817746	0.08674321932748899	0.0981808453718566	0.02178705189941145	0.0	0.0	0.07139993749621623	0.08771305752507431	0.0377207062600321	0.11284109149277688	0.0936844054821583	0.09488139825218476	0.0	0.0	0.14838594613875514	0.0	0.0646664197225995	0.06817028906916547	0.03812630525207546	0.7244181380417335	0.16057309315736282	0.14576645264847513	0.09874561559954818	0.10180467952357594	0.14701011490738616	0.11164443174961941	0.0	0.1184072278268005	0.09098383118662648	0.0051466279395653396	0.0838556396341308	0.06893202158345821	0.08308527821108926	0.02601410934744268	0.04988867602133278	0.0	0.051506593250299694	0.04209024433743535	0.058417238192519094	0.17183877296236846	0.04817638665953273	0.039024879614767256	0.0321076600266783	0.00969026811723441	0.08018705835685688	0.05935896667399301	0.0	0.15322072934575073	0.09569258945186442	0.0755718525013678	0.06511972815934969	0.07555912252541466	0.11206733341564802	0.0700817680189839	0.09044250242752115	0.009416800428036384	0.04166418960426451	0.05938176571633976	0.25535045478865703	0.0	0.08498305689316925	0.18822899946495453	0.0	0.5076511503477795	0.09203354477643969	0.004708400214018192	0.0	0.11855978346394738	0.06647436371003669	0.010906696299954726	0.1110973919962684	0.07876517988877539	0.057410379882289996	0.0	0.05845371856607812	0.007668985197075085	0.049937578027465665	0.12530220161306305	0.01043338683788122	0.09480422975013993	0.0845165294793937	0.05122168717674336	0.0	0.0651010770698118	0.05633703526961954	0.0	0.1966764233783401	0.13443017656500802	0.0	0.010624474508904686	0.031555659759169415	0.02395814755365317	0.0	0.11793294096664883	0.0	0.0	0.13964686998394862	0.0	0.08981713058013031	0.03727483502764402	0.033659224670460626	0.0	0.0	0.07716487632217969	0.10464000988640465
n1b3su0a_l7shyi35_TTGGATGGTTCCTAGA-1	0.08560727661851257	0.0	0.0	0.03715267852561988	0.10500397388146925	0.08505789956432011	0.054007832674909786	0.06935052804671771	0.08607837566344426	0.05693919467025665	0.07370302280813605	0.05288854642053103	0.0888421923380068	0.02791356583491415	0.056318490775419616	0.04516006777242732	0.04211572269357181	0.08045229983908331	0.05882264105352181	0.06101527464732349	0.04707237071672831	0.07691988696882537	0.185431475961171	0.04545960406634564	0.05916711253789905	0.0742351572937592	0.07471210009523253	0.04539077894791789	0.0205082380455947	0.0659522726098385	0.09443049778697532	0.09859768312864733	0.055320976168324626	0.08593827933001424	0.11533949637056048	0.06080062259837541	0.07442696629213483	0.03691038375943115	0.09993680738582944	0.08754227595584156	0.6741086628727078	0.07735663919354167	0.006313536650615302	0.06875947050919176	0.10388340011638215	0.11186909220617086	0.054909042268592834	0.033770811695464704	0.09065810593900482	0.07684336712924396	0.06302888650356046	0.07804530051721063	0.09052875634779833	0.08898861845433732	0.03745679869275375	0.06376483177540679	0.0037899054752987336	0.07372926698769396	0.05658991467236388	0.11182098504688688	0.05676727619886906	0.056875334403424294	0.0	0.03670466721129097	0.0	0.09423601853615185	0.06509241204965509	0.15259497057249866	0.055304246315482274	0.08721241305510968	0.0	0.04642548462773182	0.003985166325344551	0.0	0.006420545746388443	0.0	0.0548901784856841	0.3040587021325384	0.06752708796282829	0.12073183072203267	0.043883457366603436	0.02925628678437667	0.04206939128287443	0.09141390040266445	0.40599548183817846	0.09417059404550839	0.042426780189359574	0.05259031800311722	0.057366959961230216	0.0	0.07309720757131447	0.05622632627416615	0.0	0.08581005182813897	0.0958599048486689	0.14648982005575736	0.08216811909067291	0.17145235122763214	0.10905199669244613	0.2054039593365436	0.07664526484751204	0.13582511656347931	0.04293182628856786	0.05171658477433464	0.10460139111824505	0.11968929946458036	0.04350764551829011	0.47894801827386096	0.07668129345173906	0.04914774898723534	0.07010742066921842	0.0	0.02153023006955591	0.0	0.0	0.06955754847724747	0.07241631954584812	0.04214969383508709	0.02086677367576244	0.06729225830349427	0.0	0.0	0.0	0.13206705903335117	0.0	0.08691882399747568	0.06407646812141195	0.050564263400177036	0.5249799357945425	0.0	0.024745853397538792	0.3717377088163605	0.10597431892058023	0.09228260592626564	0.1009859532450974	0.0	0.0904379333383234	0.10448176712906776	0.03676526790491477	0.08186620465914206	0.041865827968071014	0.04119096602084417	0.03777024750807522	0.04814546333212517	0.0	0.04246500193022736	0.052305649683926835	0.03732671822559463	0.22204387372926698	0.03583690030319244	0.07266586409844837	0.04408824058800758	0.0001981649921724828	0.07706038633973543	0.03434947572203388	0.0	0.15128967688141817	0.08765239542216434	0.049633620663625484	0.07220297935850863	0.06302802300695559	0.07552064040828085	0.054611397693994826	0.12010780175574183	0.0	0.044299784000158535	0.06789114226412031	0.3606206527554842	0.0	0.0	0.14125200642054575	0.0	0.36725521669341893	0.07804367916727467	0.0	0.0	0.06927265288137727	0.08073478086641549	0.0	0.09708331618443979	0.046516529662597075	0.0	0.0	0.06224362404137685	0.0	0.014160870340645622	0.1219742682757664	0.0	0.08486205162691264	0.08392379783543372	0.06456215444979489	0.0	0.06079526950008142	0.043747198241580264	0.0	0.11730085292543983	0.08868378812199038	0.0	0.0	0.021927847013063526	0.0	0.0	0.06188692705546638	0.0	0.0	0.13042138884835514	0.0	0.09343801975105868	0.0	0.05593657279050537	0.038981884888786976	0.0	0.05568074247849529	0.09798634721221645
n1b3su0a_l7shyi35_TTGGGATGTATGAGAT-1	0.1420163571046396	0.11889899530348969	0.19462279293739967	0.01015853470832692	0.07621021573241493	0.07584747382098907	0.04911485398633313	0.06661774074757235	0.08690037064648226	0.04279788513206418	0.07221143442114132	0.048915815340865185	0.10430074839338499	0.021961184882533197	0.047638864118264866	0.04550561797752809	0.057835868429768914	0.07641577971039026	0.06377325002732759	0.06136212356625686	0.04591504408309489	0.07754801323234632	0.23499961782465795	0.05621187800963082	0.07187444266095952	0.10354651851994245	0.10428657666404244	0.032308264495165016	0.012752836568427904	0.11395885316918605	0.11795984465835448	0.07631241678798512	0.049749005735551216	0.07344179339989662	0.11566710443114937	0.07670606547011041	0.03693525949705725	0.023425686835554935	0.09484121479543868	0.08105202703697705	0.8297096162264701	0.054661016685837574	0.021054039593365437	0.060231417380401	0.10268906730247253	0.23651239522026038	0.038556714820759765	0.011254839014257388	0.09425361155698235	0.08148945824952084	0.06089068868752484	0.06314725640568337	0.07177682032797349	0.06990896947328959	0.013524359029977007	0.030088439870330153	0.05221152131264491	0.10674157303370786	0.05054967999806116	0.10691405479992115	0.03856873585888788	0.010397717139290172	0.0	0.047864675914332515	0.0	0.07441213011580561	0.06597577572617162	0.10673087212413056	0.11094897611751545	0.0	0.03163062978000189	0.04803062106432893	0.029150753676131437	0.0	0.0	0.05489566613162119	0.04844219450961024	0.4288771688450661	0.06272137469960619	0.1240311768516179	0.04582907728975145	0.052969502407704656	0.054492324155245506	0.07918673087212413	0.48479579097556624	0.0891076031878973	0.03822783632260916	0.03723916532905297	0.06232859636000997	0.0	0.0642823019601795	0.05620421455236419	0.00015853199373798624	0.07446367462810324	0.06251355689557937	0.17158063698572273	0.07384216379162517	0.0328755722014149	0.0	0.14740502942750133	0.07521847690387017	0.13284414889551327	0.03583690030319244	0.06401854201275231	0.18144729802033172	0.11930765863350133	0.0414801047562727	0.5797423550232539	0.0769264536092379	0.05984865856454941	0.042136889327900565	0.0	0.0057570893525949705	0.0	0.0	0.0636245976932504	0.06885910883820473	0.0	0.0178705189941145	0.09819113470798864	0.021473158551810236	0.0	0.04284479565378442	0.12047440699126093	0.0	0.12138398430533262	0.06468844446372536	0.058027777983248395	0.6592094703049759	0.17424647761726414	0.03835607276618513	0.26151834017002556	0.1017329477474475	0.09793880098856021	0.10288138031384506	0.0	0.10386397092457522	0.07719879767015969	0.11274172590384468	0.0847983388111799	0.040371254434855744	0.03690557828870853	0.010359074965816539	0.04096549819637895	0.023132848645076007	0.027727546714888487	0.06294909141351089	0.021674205943868863	0.0	0.006743802389869806	0.020231407169609417	0.06664891400561675	0.04230822582882508	0.0926268657404845	0.03547950953424402	0.0	0.14868669420657102	0.08504846536169411	0.0570046873848837	0.06120357072456422	0.056093833600856076	0.07486109396221756	0.05254575455707628	0.040940887382834946	0.0	0.07430196381507242	0.05759193091784319	0.4969234884965222	0.0	0.11307294453361869	0.16078116639914392	0.0	0.3709291956482968	0.07267891834977096	0.0	0.0	0.0945142101784534	0.09873760608563861	0.0	0.07578439039113197	0.05935762115537396	0.0	0.026975209559479223	0.0	0.16657749242018904	0.021580167647583377	0.11849894972554148	0.0	0.08184418660528572	0.08767793285028097	0.0	0.0	0.05657669760625305	0.0413286480702211	0.0	0.11103767349636484	0.0	0.0	0.0	0.009450466210976248	0.0	0.0	0.0003566969859104691	0.0	0.0	0.14498111127324612	0.0	0.09023742470306359	0.0	0.0	0.0	0.0	0.052686545664073756	0.08288781318065579
n1b3su0a_l7shyi35_TTGTGGAGTGGTGATG-1	0.12424520369945731	0.16919327031686582	0.13670411985018727	0.05790218195943916	0.09808474497031276	0.09254375907666437	0.07104011375213469	0.07658083699950681	0.10865956132746321	0.09247657018588515	0.07037575567994295	0.07608758849041371	0.07720446031575175	0.048683058514519185	0.028674474367358264	0.06316434813625825	0.05630716706158119	0.07840683407242158	0.08054160410086471	0.0692891281181319	0.06422290459906484	0.076291986082507	0.22326683482381718	0.07274906367041198	0.0629570180131978	0.06604047122448523	0.06152234811709428	0.06723466311709667	0.030111477001318308	0.04120100208517724	0.07256274454644594	0.06699267112123135	0.053358006768154914	0.06693509626284336	0.11981394532617269	0.12473855732282699	0.09847833065810593	0.02525569745892169	0.1120920278223649	0.08456074729654774	0.7334500705287222	0.08236717542593908	0.03480470840021402	0.04672458227651641	0.09601869534822868	0.2473024790440521	0.046482075976457995	0.05449910301199131	0.10486891385767791	0.13791305172332052	0.08822033556412245	0.06903275667320612	0.10773656988914233	0.09002959129076991	0.0622749555333825	0.0822711106914676	0.0	0.01182450508293205	0.07595222248943426	0.1090630368054969	0.06454641781806356	0.05257713572320314	0.0	0.04144755117484219	0.0	0.11565597482565679	0.13314732423396927	0.07039058319957196	0.18381244223940854	0.0	0.08456865892424385	0.02473556406140676	0.05409494289773251	0.0	0.0	0.0	0.07406950103579317	0.2983260720018344	0.09036950458196964	0.13879734137537592	0.09915851938323848	0.09600856072766185	0.07304934765608923	0.11568945276810445	0.45447654717317637	0.11322763983825362	0.061346453578989	0.08159676181171052	0.08621627602744139	0.188794618971184	0.0799969118901722	0.06708929149679191	0.041792996849176624	0.1034555104163216	0.05609301114919092	0.1388302216214694	0.10175358027853275	0.0	0.02261783160659565	0.4596040663456394	0.0780274656679151	0.14140487655736453	0.03942616372391653	0.04987897224539195	0.26217228464419473	0.140361511148028	0.08473430767931063	0.45149606947359755	0.09686228128152503	0.07920856946309825	0.06720171214553237	0.0	0.1063884430176565	0.0	0.04234502789879997	0.09332698478147401	0.09755028219806344	0.05005647702276916	0.0	0.1280199201547516	0.014267879436418763	0.0	0.030415277606288843	0.0	0.0	0.07310641917383491	0.07010512920625281	0.050042778981835574	0.4974250936329588	0.15849236073955175	0.07286650615302301	0.17495987158908508	0.10280634940253867	0.17338021350862443	0.11271504015945805	0.04524956049835665	0.13456116567835727	0.10657627443048107	0.1152895615174909	0.09907683422932219	0.051759233483185556	0.08020155891654547	0.059791332263242375	0.10146878613714423	0.023384634752777515	0.045851365720516624	0.04459405901353467	0.05406877766428328	0.0	0.03172373818441234	0.06206527554842162	0.0311756453215574	0.0363632760636506	0.07416318425859302	0.03866536124450246	0.0	0.15812142001613283	0.10207990517244281	0.06852447017815927	0.055130335201299126	0.08121421883360086	0.08886488043791414	0.07951041296525471	0.14769236866615143	0.0	0.10100469651031449	0.05609943563469149	0.34858212948100586	0.0	0.0	0.16238630283574104	0.0	0.19978598180845372	0.10107352440465461	0.0	0.016002723867892407	0.12976426525666446	0.06594984004602734	0.018911799810676214	0.14073068005652276	0.06945863125638406	0.0	0.0449438202247191	0.03540217585161405	0.026128054217941857	0.011342964151952916	0.14251654677684641	0.1307294453361869	0.08491939485361127	0.07401689171828194	0.10169431068307473	0.0	0.06901868588177822	0.04768954347606033	0.0	0.13558681899726183	0.09162653825575173	0.0	0.0	0.03110778461113015	0.0680102253135961	0.0	0.06634563937934725	0.09162653825575173	0.019558884727424054	0.08242943074403748	0.0	0.07724978328584287	0.0	0.0	0.0	0.0	0.05867493929291682	0.08979846620296059
n1b3su0a_l7shyi35_TTTAGTCAGGGACACT-1	0.20107200183444165	0.0	0.05738362760834671	0.04824937516949215	0.08204376983694099	0.08542574333104028	0.06150091250907012	0.10544582108550131	0.11612510512712794	0.07586139445508783	0.07286338579076497	0.057682612788249314	0.08348799183671217	0.05779099177975582	0.04983849553137942	0.05551765650080257	0.08298300593645698	0.10124249450092147	0.0573225001006806	0.0708667884478629	0.07873310535743364	0.08066002164522654	0.2863257662615608	0.05821508828250401	0.10183698947743891	0.0676207777062248	0.06581383941031868	0.048110049720079866	0.025770437909902754	0.060128444251094676	0.07686841677479517	0.14058008884243534	0.08942756949627342	0.07827080556084555	0.12567083353600209	0.09954277931806021	0.0926270733012306	0.02417009793658548	0.1227747722753965	0.09359957981749549	0.672308964443796	0.09075949736796153	0.03662386302835741	0.023770722801514464	0.10861142517369451	0.2854467629748529	0.01708801498127341	0.03613760110785887	0.10979133226324238	0.09915950450725021	0.07418613894912836	0.1477201117650556	0.11714492223067031	0.1086615491568484	0.04503781470073605	0.05004248890567463	0.0	0.12787586944890317	0.07849695098647845	0.15056836848675997	0.06840713813615333	0.04316033529516675	0.008897608148544478	0.04406735825742119	0.0	0.1301611484433804	0.09083564049252911	0.16588550026752275	0.19869643465149084	0.06440609951845908	0.09190192931105026	0.14973041939334075	0.0792605302485194	0.060834670947030496	0.051257356875334406	0.0	0.05032171324306156	0.45157838416265383	0.077033327074976	0.1420936578023628	0.09207159881317185	6.420545746388443e-05	0.06685434415771495	0.09208237859923253	0.5612032578324713	0.09874101157262452	0.060362435154814244	0.0633726475446065	0.06923376445113018	0.005044714515019491	0.08784526062016912	0.0660546956714268	0.021124388165586667	0.09612849925264286	0.10985785143088514	0.11875193601982484	0.09304860376680849	0.15991914868319362	0.1048202733595992	0.10872124130551097	0.06179775280898876	0.20599250936329588	0.04522527644016408	0.04915584309382455	0.18218298555377208	0.14614973041939333	0.07009095773140717	0.6657200477425197	0.07944679941757898	0.07768532774265405	0.09074371321562333	0.0	0.0	0.0	0.0	0.07525488290357892	0.08518202159358648	0.013227513227513227	0.01059390048154093	0.07910441618306786	0.031210986267166042	0.0	0.0	0.15721419654003924	0.0	0.08411189310065714	0.07064393446415919	0.039307350341368875	0.6753945960406634	0.16009749717614885	0.09961878009630819	0.22917781344747637	0.09995712646919093	0.16611888200973274	0.11643241609772807	0.08835893908125048	0.12150661044530754	0.13043147285405438	0.01923615888302887	0.09347371907564524	0.06267732019214253	0.0545243998322017	0.016670629966510118	0.040853311241132916	9.441979038806533e-05	0.05234641147029143	0.06219309196837287	0.0421518556350017	0.060460139111824504	0.0893637417513822	0.17188336008560728	0.055854309828316975	0.022531359610011296	0.09703810815298611	0.0666009515373122	0.0	0.15286711045565776	0.09262869694552968	0.06820561689052825	0.06496203054452611	0.06510968432316747	0.11608634810882001	0.0761847581471906	0.06836692229950657	0.0	0.08447773616312942	0.06938943525369935	0.1833868378812199	0.0	0.0	0.1314071696094168	0.0	0.4366684501515962	0.09262438376780743	0.0	0.0	0.07692065590281057	0.06763624071225971	0.02730789809441495	0.11814901702542152	0.06936135026022666	0.10706260032102728	0.07294453361869092	0.005974674514000356	0.032816122703763155	0.04176921705011593	0.126301696292333	0.0	0.0883083321604037	0.07772417246803077	0.045015159621901196	0.0	0.07580053271919418	0.05170057698147586	0.0	0.08957290781481132	0.0	0.0	0.1603607735228923	0.03872767387475126	0.005409904286308781	0.0	0.1523096129837703	0.0	0.0	0.09074695591549524	0.0	0.10700494813376966	0.0	0.07758159443552702	0.10502178399449667	0.0	0.08123430876239865	0.1170029308134236
n1b3su0a_l7shyi35_TTTGACTCACAGCCTG-1	0.11524497439425209	0.06271922002259081	0.1766987693953986	0.015985399854878075	0.09481213670152254	0.0886407933960101	0.05668794632931927	0.09270284306684405	0.09297285352462221	0.041706699191295056	0.07641509809093476	0.0519781595465876	0.09358189882396452	0.03640133274964736	0.0	0.03976948457285536	0.06484241636729599	0.08292298065674565	0.06378116064596674	0.06359064264250423	0.06033800916556168	0.08237987507792417	0.25170068027210885	0.04974852862493312	0.0862760834670947	0.07259397737430436	0.0689745023474309	0.03611230735100288	0.006972139023569581	0.06326371074874698	0.09113132105616485	0.07575248547289311	0.05746456601677385	0.08746179865966573	0.12750963511042823	0.081399873534705	0.05150561797752809	0.007312288211164615	0.10960478194144445	0.08835318892014078	0.7976068874945279	0.08774124430077138	0.03994114499732477	0.05365158328534261	0.11095127278336907	0.16646602461209203	0.045813269127875866	0.047581279702892394	0.06904226859283039	0.07459482157249189	0.05356142540348315	0.07412163367219547	0.07998929909042268	0.08472281368406111	0.03021922403944876	0.07805369338746734	0.0	0.0777956126270733	0.062393387061593614	0.10764270226127115	0.05499777938641125	0.010041020153379704	0.0	0.03733344827916511	0.0	0.05777130886633838	0.07727995805817992	0.13647940074906367	0.20146894304197674	0.047752808988764044	0.04230006609385327	0.02881014116969173	0.02184461541299976	0.0	0.0	0.0	0.020894211905447862	0.13391423985324466	0.0650131675250606	0.11887947055341154	0.05190427549978112	0.023777421080791866	0.039306910318146274	0.08244432963534087	0.4095178645740444	0.0878106488035026	0.042184846581524646	0.04546025542605904	0.05941077766479261	0.0	0.08187252662375197	0.05549780322953335	0.004478528823098111	0.07352408256765615	0.06965713707286741	0.14125200642054575	0.07553929566819231	0.17840794245288627	0.03978792742837687	0.1738362760834671	0.07450508293204923	0.11633417411908584	0.024600945247012663	0.054053027913486186	0.18566078116639914	0.11613854310483523	0.0454225451268621	0.5698234349919743	0.06956585117784547	0.04328954695843024	0.05825410544511668	0.0	0.030818619582664526	0.0	0.0	0.058840276652873294	0.06870979382084687	0.006242197253433208	0.0	0.08742848911388237	0.01683609773497414	0.0	0.04864798123225089	0.1688068485821295	0.0	0.08590360949911512	0.0801483666652206	0.04385893538277943	0.44291733547351525	0.1418465013970632	0.11045345104333869	0.09500029724748826	0.10949009558902915	0.0867283242885169	0.11087446301407573	0.0	0.08535500128909922	0.11317951863306755	0.06170857856251115	0.08552234876472437	0.03476216142578761	0.04555924812294491	0.024993559637754393	0.026571048861733892	0.0	0.03275291057967775	0.04396983928819135	0.023366895277007638	0.0	0.023408239700374533	0.015349117174959872	0.03762084754162629	0.004637060816836098	0.08964375657275696	0.03509987145587873	0.0	0.1398228646389258	0.08401475917905853	0.05813637500045292	0.06173486149831508	0.060583868378812196	0.07507614108737705	0.059033691527902006	0.08336801220696352	0.0	0.07601609099736441	0.07926707051833153	0.4844836811128946	0.0	0.0	0.0850187265917603	0.0	0.4481540930979133	0.08719095401183967	0.0	0.0	0.04620275076322664	0.0743247569348834	0.037062188747582006	0.06690812308789837	0.030854289281255574	0.0	0.0	0.0	0.04833244159086856	0.012734082397003745	0.11607638269623288	0.11735330836454431	0.08565751118074443	0.08002935192994229	0.02361334046727305	0.0	0.05056834042850164	0.03330658105939005	0.0	0.09514367544770717	0.0	0.0	0.024459221891003594	0.03505149061265713	0.0	0.0	0.11949349028000714	0.0	0.0	0.10707394977057898	0.0	0.10496154447029807	0.0377207062600321	0.0	0.03179698845830467	0.0	0.03951619541507182	0.10968713180515358
n1b3su0a_l7shyi35_TTTGGTTTCCGAGGCT-1	0.17440571734311702	0.11913679329409667	0.08386837881219904	0.028716550495833243	0.08052694187743822	0.09187017503630666	0.038985026055981885	0.054927847351132424	0.08168104651981652	0.03363690931650337	0.07120496571688362	0.04414088402466067	0.11068462558447903	0.039502164502164504	0.0017042189326833522	0.0433609773497414	0.05944100486636602	0.09189280147192926	0.06024870985001467	0.053040113047930444	0.040256356572917394	0.1039015949043116	0.26889857066422074	0.06428892455858748	0.06126270733012306	0.10349525667765593	0.1009988751990193	0.027350937634576987	0.008676562250059297	0.1326287734457429	0.128515068717166	0.08762302935284383	0.06534029914835755	0.0676651159416347	0.1366368815146079	0.06031421761758841	0.06792937399678972	0.00831259062817441	0.08802488952301686	0.0675816435222682	0.6897222627559706	0.056527150917003326	0.054975922953451044	0.03456557166137748	0.10291363018593806	0.17574014624576423	0.08674424826110219	0.030031787996097317	0.05510968432316747	0.07129650324075015	0.05091132993523238	0.0863920099875156	0.0631738522335802	0.07254779921599458	0.031705059794947435	0.025776602775941838	0.0	0.21428571428571427	0.04492331325514585	0.0956540461640994	0.03591449064020115	0.0003745318352059925	0.0	0.026861746164024966	0.0	0.06886670112722293	0.10380959562770889	0.11464954521134296	0.08191059876453134	0.0	0.07197935353916847	0.11873893896365806	0.015110422316931422	0.0	0.0	0.0	0.028165342772084344	0.32332033937170374	0.05636106196978418	0.11712224304637808	0.055688506250304005	0.051385767790262174	0.042023295057002925	0.08102915406286193	0.4532281077224897	0.08644428871323376	0.034228952939260704	0.03890711145229953	0.06784992954767648	0.0	0.06766775878996249	0.04406109701488846	0.0	0.06822984268859851	0.034777956126270736	0.08850778631973191	0.1048078288855378	0.04316033529516675	0.10331241791915949	0.22862493311931514	0.07713572320313894	0.0	0.022343722133047975	0.0740383784150037	0.3237693953986089	0.09725106354319837	0.0	0.6244392311808042	0.05717615254262556	0.04405935729026763	0.05035189529571552	0.0	0.011835205992509363	0.015898494229152335	0.0	0.05071151231340903	0.07437937286228836	0.032786397954937284	0.05286249331193151	0.05839198254928592	0.0	0.0	0.003909947730172449	0.14232209737827714	0.0	0.09576490924805532	0.06929793356759649	0.03228888510822959	0.4975588550026752	0.10582010582010581	0.08089218833600856	0.09143332738838357	0.11139466620905472	0.08996407551784759	0.09075902979799705	0.0	0.11242054020187571	0.0859878984022585	0.05049810186246784	0.11475239284228048	0.017796678769355912	0.032788491247108115	0.0072528387135128705	0.041940661730440636	0.031095584301136184	0.011879364176334735	0.04916275290807126	0.030468407996497884	0.0024968789013732834	0.0	0.0	0.10165124404237955	0.046628222658185205	0.0822886109112378	0.03176971287372705	0.0	0.15979228285165661	0.08363787179771916	0.061657046718045526	0.08042015150235138	0.05091058052434457	0.04200209902457094	0.054232577326324645	0.09716029566216833	0.0	0.05606087628559539	0.06441169016394258	0.5888175494917068	0.0	0.0	0.07710005350454789	0.0	0.33208489388264667	0.07371467483827035	0.0	0.0	0.06118402417146634	0.09901609837673023	0.0	0.053010659752232785	0.03866919597256676	0.0	0.0	0.0	0.01596219011949349	0.014838594613875513	0.11422106295701802	0.0	0.07576319806492675	0.08132338612247202	0.05293383270911361	0.0	0.044098361132435385	0.06941672812459329	0.0	0.03902684669373367	0.0	0.0	0.0	0.02472330934646299	0.0	0.0	0.07718031032637775	0.0	0.0	0.12354686511989883	0.0	0.07461326719231083	0.04431960049937578	0.029670703828007197	0.0	0.0	0.03185063999670741	0.07160200480557907
umt51kfr_p8ei65ms_AAACCCAGTATTCCGA-1	0.15394978216005503	0.07431187206468105	0.09376672017121455	0.03486590880772811	0.08562805508371124	0.10690877474585339	0.04570790914488006	0.0710328470829556	0.08571493327311036	0.03906407313438846	0.07036055703050201	0.046856589412576	0.11698589995477544	0.02286103409698915	0.035630065592612406	0.038877742108079184	0.08107212922622233	0.07277223083736128	0.06245649159748471	0.05718427811256281	0.06336799497522506	0.08725816462722837	0.23866850110830848	0.06841733547351525	0.0	0.11347489611467274	0.11358959879007394	0.03555931827376059	0.013789831929528443	0.1484226159223534	0.12948360161856937	0.0978759938780843	0.07256170914655134	0.06413290892437722	0.12281105836955143	0.04384940901794834	0.042371321562332795	0.006940082660649344	0.09250341834611497	0.0754850997197147	0.8461501045770708	0.05603809076384733	0.011342964151952916	0.03811484281507439	0.09526470105798408	0.15144016408061353	0.0315008025682183	0.026632675542126963	0.037196361690743716	0.06649463938611998	0.05025922259016244	0.07324178110694965	0.05239127782001821	0.051593671176335704	0.027095715297962487	0.0	0.0	0.18025682182985553	0.038402096930852364	0.09086269043395004	0.03994131984878845	0.0	0.0	0.041980544049569024	0.0	0.058229271521977675	0.1065386866608494	0.046035313001605134	0.1036042609076317	0.0	0.05287508261731659	0.14236325472280528	0.01645726093614509	0.0	0.0	0.0	0.04354447051076264	0.35152487961476725	0.05454819508093114	0.12012346644028729	0.06288729996595165	0.026217228464419477	0.0320039511050747	0.07111898123134078	0.39140063016467513	0.08210643209609893	0.02577756065787331	0.03405448158745667	0.06524305351295175	0.042192157761981194	0.05918727899370609	0.04683262677653865	0.011533202544438499	0.065701175594297	0.038653420675892586	0.13480330038579594	0.0752434383332487	0.0	0.023152877085461356	0.2668271803103264	0.07891920813269128	0.0	0.04396290351346531	0.07200450466237228	0.14285714285714285	0.09621838835321982	0.0	0.570029221714615	0.062326172337651795	0.043185813651303216	0.09194550767584475	0.045746388443017656	0.005692883895131086	0.09844836811128946	0.0	0.05951767368116198	0.07069041360991744	0.014446227929373997	0.028892455858747994	0.04614767255216693	0.0	0.0	0.0	0.30069555912252544	0.0	0.15157701225116957	0.06111925729903258	0.03699950440487902	0.5418338683788122	0.08412103917721896	0.05203317281968967	0.010641460079662327	0.10376681949213534	0.05500777089862162	0.09308549447205913	0.0	0.10207309331137707	0.06929273947635142	0.027924278325562435	0.09298113752367364	0.02760913644449446	0.024375968670952056	0.008560727661851257	0.02833152108251782	0.006514965536776508	0.01705372804789673	0.05774924201890494	0.02980689722262756	0.0	0.019105582307829497	0.07102728731942215	0.08273726308210852	0.01292035748964588	0.09733907123484807	0.0411096976438018	0.0	0.1564076449036239	0.08182178779221391	0.07501385924801351	0.054788657035848044	0.044623796147672555	0.0553391365189118	0.044314835463304454	0.055704179299684915	0.0	0.04777757961278561	0.046422235363690126	0.25187265917602997	0.0	0.0	0.1561262707330123	0.0	0.2225789192081327	0.06906378486021579	0.0	0.01191692202928158	0.019198690712239952	0.10891600681455413	0.026505329876116392	0.06727853918865155	0.05371532337824473	0.0	0.048287854467629746	0.06103977171392902	0.26591760299625467	0.0	0.11465083328379208	0.07749242018904941	0.08095323399211697	0.096717279349159	0.0031746031746031746	0.0	0.04608079186730872	0.033277659682154064	0.0377207062600321	0.02039467472382211	0.0	0.3445692883895131	0.07284262019414507	0.02440769263140176	0.016853932584269662	0.0	0.01074549670055288	0.0	0.0	0.148839924120823	0.0	0.08138912737815272	0.0	0.04781360961136242	0.0	0.0	0.0677449890933037	0.077539464870262
umt51kfr_p8ei65ms_AAACCCATCACCCTTG-1	0.17054574638844303	0.009155222638368706	0.25963081861958265	0.02196618219397964	0.08445926641628616	0.09229056791255828	0.039118787425698305	0.04928174396046158	0.08354965845319243	0.045501878412353224	0.06305407140449218	0.04629063346588037	0.10239240637591263	0.013193735103847463	0.009769534114103402	0.037379614767255216	0.044103034472215856	0.0729939069303	0.06309365597151026	0.05579097359664307	0.03299253262614279	0.09187907341121468	0.2601085377971413	0.0619796682718031	0.0	0.0993346373064465	0.09286052746025873	0.032163084471936214	0.007065909880690374	0.11633488846551956	0.11802830711805166	0.08425099854417858	0.06459055389134828	0.07321961349765578	0.12856255883354364	0.045795028941096355	0.05587586944890316	0.004109769620272796	0.08553186382982471	0.061845366947933696	0.80650809864293	0.04838215545650068	0.04031567683253077	0.02935398363822757	0.0924417991587679	0.2647806313536651	0.020900214018191546	0.01299216315739779	0.050187265917602995	0.09753404988791135	0.05157864870924412	0.08478687355091849	0.05853397538790797	0.056718460524926934	0.0245506341011959	0.038932426903345606	0.0	0.1380952380952381	0.038657501915537386	0.08539724780115082	0.027453428312648406	0.012698412698412698	0.0	0.030576959655381448	0.0	0.0480225988700565	0.10231936828724401	0.13705724986623863	0.059730531640644	0.019662921348314606	0.046328643817077395	0.0714491501008355	0.0395195660596668	0.0	0.0	0.0	0.04390116749667312	0.34762669112588857	0.058363442496126725	0.12757714077270746	0.07787343742399923	0.06315676832530766	0.04437584887023089	0.08955044348302775	0.358346709470305	0.08561867158514863	0.02877846790890269	0.05377672319538465	0.060749792004571694	0.13399067492165406	0.05701216776174552	0.04757249662578035	0.0	0.074979647191212	0.08533252353477072	0.1332263242375602	0.08852684390140149	0.11432138398430533	0.0	0.21423220973782772	0.07820581416087034	0.09516166016968586	0.035577737649366864	0.06794201415417253	0.11289459604066346	0.10608118473287012	0.025541381543747008	0.621846318475532	0.06395781257505959	0.04860178421288258	0.08742643124665597	0.0	0.03892990904226859	0.0	0.10662692043109379	0.05638921204326833	0.0731863165961446	0.002318530408418049	0.0	0.07887805078816315	0.014339218833600856	0.0	0.0	0.35259497057249867	0.0	0.10500610500610501	0.059195407285294925	0.037898232870531325	0.45030765115034777	0.05986564413530706	0.08604200107009095	0.2548005469353784	0.10709480604923265	0.12665290835435297	0.09668747859041907	0.0	0.1151955688254227	0.05775446197479631	0.0	0.0982594036366107	0.018663412958367143	0.026513638635809866	0.009502011374670551	0.05480764252058199	0.0	0.003474409248836784	0.04298595010205497	0.03807578189600661	0.0	0.019306224362404138	0.04310460139111825	0.06875457685792694	0.00852109466341676	0.07354050202025793	0.02934313732019919	0.0	0.18252112343254762	0.0869253308701051	0.05979706920686453	0.06032121502257516	0.04504614767255217	0.04853582746841174	0.05089160632088842	0.06307591700850128	0.0	0.06471077819392426	0.05022718726757409	0.552434456928839	0.0	0.132334581772784	0.07105403959336544	0.0	0.21266274299982166	0.07341710943825946	0.0	0.0	0.058068171088660185	0.09904206711126931	0.028707247808371403	0.07928962423344446	0.022050359129010814	0.044355270197966826	0.0	0.038211164615658995	0.0	0.0	0.13031577591502685	0.0	0.08149775769027169	0.07578475855946813	0.05810593900481541	0.0	0.036452881103589456	0.03826478966928405	0.0	0.08324678185881094	0.0	0.0	0.13131544752732555	0.0075988481492837	0.02589025622733488	0.0	0.0	0.0	0.0	0.09903205408823386	0.0	0.0582729506168231	0.0	0.028649253368354492	0.0	0.0	0.013407004980038687	0.06420826610156877
umt51kfr_p8ei65ms_AAACCCATCACGGAGA-1	0.17225598104410303	0.08221865525236312	0.20880149812734083	0.040377610179057	0.08744097617229503	0.08956756860047389	0.059297209212554755	0.07734743027729483	0.10437798332374137	0.06394656449023974	0.06718262546949026	0.0526353749697335	0.08121848426386692	0.024040566175397637	0.03293502169906664	0.047396112002853576	0.10196438125812123	0.08645166100888821	0.06505692768831588	0.06916267893814597	0.07669179054132645	0.0720535424112566	0.2280058090651991	0.06785874799357945	0.045434278580345995	0.06679097663421152	0.06963334084437038	0.043808479818345535	0.0299625468164794	0.05534887132072893	0.07930873032637126	0.07454552241591698	0.0716551989721674	0.09028212313300868	0.13537842784372858	0.10812782722895083	0.09585874799357945	0.029791952605826566	0.11076377191649768	0.08320349890291133	0.7730920764628629	0.07206086965707997	0.034216158373461744	0.033875322150474396	0.10167072344397449	0.2516051364365971	0.031801765650080256	0.036030592012085735	0.0673087212413055	0.09274573148844234	0.0726524300919101	0.1002080732417811	0.09614110181821595	0.09335633664915939	0.04713099937819039	0.05356749441349574	0.022293561619404316	0.17715355805243446	0.048094436459154774	0.13555013470004598	0.0645306811863322	0.015873015873015872	0.0	0.042182383456558004	0.0	0.09327475038768125	0.08881036767319853	0.09256286784376672	0.2257405515832482	0.0	0.07119252195260127	0.06062476848993703	0.017674950646667034	0.0	0.0	0.0	0.05280487302959213	0.4573874493617672	0.07627292196827395	0.1391324264827516	0.07622938858893916	0.006377742108079187	0.04712515948471005	0.0908124672169616	0.5890553474823138	0.09725966590993729	0.059720380580175404	0.04901481843347989	0.07823821569336012	0.056332645417717646	0.07580843903034068	0.06477948939961148	0.0	0.09390600264812378	0.0774369875493471	0.163301512207485	0.0810222238904062	0.0	0.0	0.20256821829855537	0.08556268949527376	0.13758312313689522	0.0584955189941145	0.04606881759622057	0.15663456393793473	0.14266258086482805	0.04874545915350173	0.47812487138329834	0.07161492627802156	0.06012164095172579	0.09378112524179939	0.0	0.021230604601391118	0.0	0.0	0.06681196342056048	0.0684755741857757	0.0	0.06779026217228465	0.09238794912952217	0.0	0.0	0.0275754208338478	0.13081861958266452	0.0	0.08315978653057304	0.06010903359217966	0.042622413227705	0.6497458533975388	0.15742226978182033	0.052501337613697165	0.14202484989001843	0.09947376465466391	0.13969782669622155	0.10900076893383133	0.0	0.10841601587948448	0.08093324111411258	0.001987311778644042	0.06674692348849652	0.04756574050491709	0.04661929127825631	0.03149832550581614	0.05295224287612834	0.030025493343404777	0.03889577449526248	0.03680221152131265	0.03272532710734958	0.0	0.05278000713393972	0.09610754414125201	0.03739893927850227	0.0184293442720409	0.0669452593125588	0.047607947090440444	0.0	0.17564157928043173	0.09088454122373987	0.06305806873945459	0.07747458533975388	0.05102327447833066	0.09468144215335227	0.054572596685985485	0.05794344371123397	0.0	0.09118562114816796	0.053458166235151656	0.3202247191011236	0.0	0.07883003388621367	0.1380952380952381	0.0	0.3590155163188871	0.07532267248063679	0.012680577849117174	0.0	0.183552072514399	0.07131372693875632	0.026278964481211673	0.07417925395453485	0.034826596624349435	0.0	0.0	0.059479222400570714	0.11601569466738006	0.0	0.13089169292352812	0.018726591760299626	0.09409810241310725	0.07325059776973698	0.03641876226145889	0.0	0.05774129387954498	0.05142220872557951	0.0	0.15264532779403897	0.0	0.0	0.2280058090651991	0.01952014235816786	0.0	0.0	0.08895131086142322	0.0	0.0	0.08325631921137538	0.0	0.0715218933144201	0.0	0.0	0.01238248108232057	0.0	0.04152261596081821	0.08257113928174709
umt51kfr_p8ei65ms_AAACGAAAGCTAAATG-1	0.22014255140258351	0.05837940669401344	0.0	0.038384016066023145	0.09871848815887214	0.11011427042727204	0.050363904219529895	0.061522380991626345	0.07194742793682092	0.04360141221322809	0.06165994877524953	0.04567316007280151	0.06977119215781831	0.015455518264507029	0.12436834908745022	0.05480426252898163	0.0	0.0632089226642645	0.07277121915577878	0.06291378499916833	0.05904110545048503	0.05634768129680239	0.056485515554536424	0.06365757089352594	0.03415373640092741	0.06074047731182899	0.05344010133409	0.04915730337078652	0.027723078111123983	0.03968253968253968	0.06758802211953935	0.08064255229136337	0.09310472918860524	0.088822083775426	0.09737875402118627	0.05892796342234544	0.10156875334403424	0.011476337807554221	0.08869562297568956	0.05274075819380427	0.7692981176127244	0.04501217678996327	0.07164258962011771	0.05098452452427922	0.08231608788024354	0.22139736044230426	0.07320090957731407	0.026790041859440405	0.03077581594435527	0.061184820962946404	0.05727962773003814	0.1615123952202604	0.05218758506753776	0.06194880306322636	0.04283617485864677	0.07364743650269097	0.0	0.19630818619582666	0.03746809768028889	0.06747146424112717	0.03963882681661928	0.038719457820581414	0.0	0.040252251364639655	0.0	0.04225952426295218	0.08022809455582249	0.11785981808453719	0.04830001459214942	0.0	0.08582758946275139	0.12445980985306827	0.05027582516927732	0.0	0.0	0.0	0.03695929538626168	0.2536879920507529	0.06602978331686475	0.1277171130327505	0.07410866287270781	0.0	0.038534798534798534	0.10070555014375239	0.30057666012722195	0.09584617209403748	0.04157303370786517	0.0656919533812548	0.06008868869037114	0.199877703890545	0.05164093450788981	0.055001162320113144	0.0	0.07878820731657125	0.025465272656283892	0.0872687336318324	0.083807109849179	0.13126449081505262	0.0882338635147624	0.2569823434991974	0.04052969502407704	0.0	0.05530753968253968	0.03714652535858561	0.09884965222043873	0.1324892336128291	0.0	0.3584804708400214	0.07367228381595098	0.028914294449722103	0.08600238712598263	0.01270733012306046	0.0	0.0	0.011465260261407933	0.06010998702473808	0.07797244845155203	0.048183817846739196	0.0	0.03821459439436967	0.034207240948813986	0.0	0.0	0.6137863385054396	0.0	0.09095498758420106	0.048814657353983194	0.05349715094446623	0.354266987693954	0.13013495035966946	0.034309791332263244	0.21948754533024195	0.08012347429730908	0.04652347830517975	0.08568437698248839	0.0	0.10848670841684756	0.04618138476729872	0.0	0.09539308857125872	0.023934894244608578	0.0199247921988862	0.01141430354913501	0.02405115725159219	0.022975482327762566	0.00795118217959919	0.036158175296752075	0.015341213094022083	0.1259140360263956	0.0	0.016017924023542	0.027607853579996695	0.0	0.049938538956845815	0.03349251491356019	0.0	0.15082741931541338	0.08990930306120046	0.06467769850730766	0.06402147691325692	0.05531199839486357	0.04968926204881261	0.05043620501635769	0.043754830271684204	0.0	0.05747775597962864	0.03375259033240736	0.34884965222043873	0.0	0.0	0.0	0.0	0.17606563224540753	0.05305676918366938	0.0	0.0593900481540931	0.0	0.06560396336617483	0.0	0.058340535868625754	0.05807675470596819	0.08052434456928839	0.021357232031389336	0.07579810950597468	0.0	0.0	0.13111710560212433	0.09149277688603531	0.086701537035431	0.06610129186781254	0.0	0.0	0.04127483308907344	0.030891646060185386	0.0	0.02760205205677777	0.0	0.0	0.0	0.022141264029914454	0.049135009809167116	0.0	0.0	0.0	0.0	0.12803800444249883	0.0	0.03523972664291452	0.0	0.0	0.0	0.0	0.032159320080668394	0.039012679594825926
umt51kfr_p8ei65ms_AAACGAATCTCGGTAA-1	0.16292134831460675	0.0898876404494382	0.21508828250401285	0.018440745545563155	0.12600061296472337	0.10989451960559504	0.05826498677045083	0.08180309018198087	0.09346499823135496	0.05454203750687984	0.071740453016954	0.055410693402749414	0.11552408631225916	0.03187168636606839	0.0018825674256385866	0.05698680221152131	0.08718693469897322	0.09382944442933017	0.06433562309785579	0.06459041840201916	0.06991648637960314	0.10647224727665457	0.3706718642513185	0.08640342429106473	0.06188692705546638	0.11542324660470392	0.12254581500779387	0.029411188975453157	0.005582123965073114	0.14766505152938	0.1295776969423238	0.07851481329401372	0.06493816305596167	0.05146412021292996	0.12968224402461018	0.10365290140571039	0.07000107009095773	0.01642356991648638	0.09354653684657846	0.07411803397784225	0.7862736514421907	0.06775440604669748	0.07265917602996255	0.01686414337585107	0.0983210751289772	0.14348136258248617	0.07714686998394864	0.07799704151323451	0.13344034242910646	0.08774745853397539	0.04934058455537324	0.0835978835978836	0.07903372663869411	0.08601857008185831	0.023133486616632684	0.052717716300003145	0.0	0.07142857142857142	0.05921853531766228	0.10042838838669708	0.05181897977667971	0.03593722133047976	0.0	0.03936826318216588	0.0	0.05822020295453927	0.08494295840649811	0.1527875869448903	0.12748674546427355	0.0	0.09338117269379662	0.15207638803144422	0.04854153982398849	0.0	0.0	0.0	0.03078569370704202	0.2302988611174807	0.06243989552950551	0.12197037314423141	0.09595311055985213	0.033707865168539325	0.05122607729349302	0.07896719132674189	0.48594019380536235	0.08986485051616609	0.06255379533347291	0.044452974154977086	0.06982147409231355	0.01635710463960865	0.07525028646517645	0.05894664994322234	0.0	0.07479996024802821	0.09236041820311483	0.15764129424685308	0.08317786103978397	0.14446227929373998	0.008171603677221655	0.14975922953451043	0.07655609060103442	0.0	0.05712725164972356	0.0850219976121551	0.27253879079721777	0.10896968200338987	0.0	0.7626867514507963	0.06632162030986256	0.03391533178279337	0.05701938510927275	0.0	0.0019047619047619048	0.06986165252617901	0.0	0.05001120813923618	0.06696266173048786	0.0	0.03980738362760835	0.09494999382639832	0.09316925271981452	0.0	0.03580688973947401	0.2784911717495987	0.0	0.12919564829677188	0.07509753734472836	0.04620006755873789	0.5326043338683788	0.13156173830331133	0.07266586409844837	0.1533797039415017	0.10858682699270414	0.0689953884175393	0.09643133979734506	0.0	0.09614878145471381	0.07959345243532692	0.07671533032688731	0.09254163588031968	0.046065243959020646	0.024627163731452385	0.013098705982601114	0.03587393638136661	0.02678374720674787	0.0435554110707005	0.06300556843628005	0.03237511552118294	0.06260032102728733	0.026116907437132155	0.061597110754414125	0.1013726258897905	0.025186770505122566	0.1109492906034944	0.052507720417646286	0.0	0.1469088222752741	0.0813614047131113	0.07046295323364336	0.05534998545051768	0.055498595505617976	0.0711096020084784	0.05040353048329719	0.0403463924063175	0.0	0.07889939163347404	0.062428046322017865	0.4281701444622793	0.0	0.061084358837167826	0.04301765650080257	0.0	0.22924915284465847	0.07155017267376818	0.0	0.0	0.10864570547320052	0.10324833050139806	0.009034037123924765	0.09510090408966813	0.05720122574055159	0.04617442482611022	0.0	0.004949170679507758	0.19101123595505617	0.0	0.13363380100271485	0.0	0.08639515359691313	0.0869277607994043	0.030854289281255574	0.0	0.056738810570637635	0.06053967289922346	0.0	0.09593050703427439	0.0	0.0	0.015134143545058473	0.028396486735080346	0.0	0.0	0.14495273764936686	0.0	0.0	0.06294080451383822	0.0	0.08561418935079766	0.0	0.022958315093146553	0.05044714515019491	0.08801498127340825	0.047624192287113634	0.0855974463866174
umt51kfr_p8ei65ms_AAACGAATCTGGAAGG-1	0.08669647634334633	0.04381427976933595	0.337613697164259	0.06822196325043793	0.0967237554998	0.09763146831766414	0.054589908407054785	0.06980839092594264	0.060380408431539676	0.06989534970687562	0.06437759100522719	0.057422817665773944	0.09781435696168293	0.01668977090325405	0.03731446802607851	0.06760076689851971	0.04749165583836531	0.052375007431187205	0.0765719118383127	0.06549328918247946	0.08774745853397539	0.07489825346190652	0.18130398226706412	0.08904012841091492	0.0	0.09310191815406106	0.09158457845000013	0.06069177465450417	0.04318423767051127	0.10256955174523168	0.11210224852132443	0.17561934624908235	0.1382530253925087	0.13877175322614288	0.09510457230219292	0.04212267133615448	0.07097699304440877	0.027706050666480565	0.08497122203947007	0.05063984567128573	0.9283525463300745	0.04246434117631706	0.021401819154628143	0.08440648752853916	0.08087742088551979	0.06050472623506331	0.027956126270733014	0.007062600321027288	0.05727126805778491	0.1169785507717523	0.05796215793299167	0.05843885619166518	0.04258680408887387	0.059914174337471746	0.06202550865472214	0.007868315865672111	0.0	0.13103263777421081	0.04044533680833254	0.07084541879042175	0.04040117919827107	0.04690565364722668	0.0	0.04504576623028303	0.014446227929373997	0.07453002149250483	0.1429397337699879	0.03907972177635099	0.06605379639087504	0.0	0.0	0.07111989134461044	0.0	0.0	0.06928838951310862	0.0	0.0018795187334513176	0.40434151188565315	0.06679782773298498	0.1295658375582536	0.08339899800573958	0.19903691813804172	0.05511956208585422	0.10208391669065826	0.19546994827893704	0.08444447206860599	0.03369623374508572	0.09589643380556913	0.0848206757260231	0.11503477795612627	0.046215068220537614	0.06226369915722336	0.09068030041812813	0.07127548618368021	0.06861596749237199	0.20050125313283207	0.06299038169276025	0.0	0.019845323216109732	0.31920813269127873	0.11213661494560372	0.0	0.03641653290529695	0.05520197382716396	0.08888443017656501	0.1014079553405396	0.0	0.44297649915627446	0.09453491627283675	0.05197038687063911	0.0749969131991604	0.0	0.016864633493846978	0.0	0.09630818619582665	0.09096427630599366	0.0911019228700103	0.0	0.05767790262172284	0.10166893032061572	0.038558944176921704	0.0	0.060995184590690206	0.03959336543606207	0.0	0.1450714079927563	0.05061125330788252	0.0899973617573162	0.4296749598715891	0.0	0.1860286249331193	0.4095475893228702	0.09895527266259709	0.10756961960814289	0.10056940429878512	0.0	0.11487398708682985	0.03081078964882747	0.006191240541160285	0.08435883716782593	0.03339394549643731	0.04480315099083892	0.03297465469750114	0.10240080084226515	0.0	0.0017947728088533095	0.048564294631710365	0.036820857045576146	0.0	0.03545790975566256	0.04745184590690209	0.05387932628651316	0.017240354319006005	0.06723296156897474	0.02119090911109187	0.0	0.1421754351657962	0.08956606633890925	0.056319877483039786	0.06331934705678052	0.0570809925093633	0.04060480717784089	0.07327059822985717	0.11537165844281949	0.09170679507758159	0.08641975308641975	0.03565672277190001	0.25374531835205993	0.0	0.14990190832887462	0.07051899411449973	0.0	0.17349741394685214	0.059165443501200274	0.045853397538790794	0.0	0.12422497088723129	0.10774853310230115	0.02592912705272256	0.09490197692444884	0.04807302560111549	0.0	0.0	0.0	0.07142857142857142	0.01223470661672909	0.11573330955353427	0.0	0.0953307448316455	0.08492108834900684	0.011628321740681291	0.0	0.04662019912996952	0.02558095816522783	0.0	0.04252037893809209	0.10032102728731943	0.0	0.0	0.012964332305324604	0.0	0.0	0.08435883716782593	0.06688068485821295	0.0	0.14272743486226633	0.0	0.049334787772206116	0.0	0.0	0.0	0.021401819154628143	0.019040416512326623	0.05619381846932055
umt51kfr_p8ei65ms_AAACGCTAGCAATTAG-1	0.19105900787281205	0.0	0.0	0.03158234203331941	0.08032954645805088	0.09774612092027822	0.06692282885141128	0.10070890255500568	0.11643471919016293	0.06056561402701308	0.07408131012358181	0.06167815873702772	0.080558647411338	0.0487499391993774	0.052375007431187205	0.04003031924380239	0.06830747280185483	0.10666650544768998	0.06754230023530494	0.07105055337765555	0.07819805987856794	0.07950248433290376	0.3439195903080333	0.05305510968432317	0.0	0.06591792338276897	0.07109382027108353	0.040643881559200824	0.020133154617111525	0.05070097624964789	0.07694207070063054	0.11517165005537099	0.07221409998193795	0.0821158781547279	0.1176194005010925	0.09229534510433386	0.0891856607811664	0.04250122129946263	0.1198559670781893	0.0995960161200858	0.7443941825964298	0.09373673649600518	0.03127340823970037	0.03871932167669367	0.10447800357738438	0.13871054039593367	0.0	0.050659364869543325	0.04355270197966827	0.0696100940731861	0.0723607674761131	0.07185066286189881	0.08752686960847812	0.08475921133568462	0.03927161511431174	0.0465804299247789	0.0	0.2662386302835741	0.051968389438537814	0.10998939295805056	0.06364068723619286	0.02659176029962547	0.0	0.037906809035289736	0.0	0.08855909531971234	0.12362064198275645	0.11432851792402354	0.08541271462619777	0.0	0.1647940074906367	0.06227106227106227	0.07237873839966052	0.0	0.0	0.11182450508293205	0.021470414728841695	0.581441565390201	0.07164732011556513	0.12906048316485158	0.13011333236052336	0.03552701979668272	0.06443264600567972	0.08627378290299638	0.546370608168361	0.09878762734522657	0.046186056249563824	0.049454486240026053	0.07244179629614067	0.0	0.09004007556912844	0.061121745103635605	0.031151536769514297	0.08144938098349992	0.05759692276546209	0.12106107966545578	0.08510093371691752	0.038523274478330656	0.06493506493506493	0.1321027287319422	0.13625824861779917	0.026217228464419477	0.04167781344747637	0.055072301232941046	0.32731407169609417	0.14549495448371852	0.045169102531609925	0.5956702473556406	0.07212760917495324	0.06559766763848396	0.07014857801374655	0.0	0.007469234884965222	0.0	0.0	0.06887687899954677	0.08866750253798933	0.021550442898757505	0.0	0.11855373091328147	0.03260210451221687	0.0	0.05762028233938346	0.36998394863563405	0.09245585874799359	0.06750078884910346	0.07888392405246338	0.041479585672616275	0.634095773140717	0.118126151834017	0.06367041198501873	0.2726353962309018	0.09467159813431168	0.09100868811944253	0.11728569462253421	0.0	0.11164708067543254	0.13755018770091393	0.02491783230145991	0.11392434626784546	0.05959340492281327	0.0472975179416072	0.024617046152626675	0.044210290132725795	0.0	0.030172501371477336	0.04585438836375166	0.057337419135171944	0.0	0.020688425182807207	0.0619649545211343	0.04329923343023327	0.01072072607653132	0.08825482924669287	0.050602869708655525	0.0	0.14685341655055908	0.09197398131042396	0.07591365356348743	0.06483061586550647	0.06670947030497593	0.10247973000781989	0.07952879239010124	0.06814894080811684	0.0	0.12123734221112498	0.07625309141989144	0.25548421615837347	0.0	0.0	0.15291599785981808	0.009951845906902087	0.23948635634028892	0.08979465126193481	0.0	0.04722992363441802	0.06414251093695905	0.061800215361401956	0.017018561962382186	0.07824697150539847	0.05861180018483389	0.0	0.04217941858391296	0.0	0.0	0.03374353486713037	0.11395230168638408	0.02345282682361334	0.092176867363221	0.07196412071673927	0.1042625289816301	0.0	0.0637787296159304	0.061871863838155974	0.0	0.1334781103452617	0.03063135366506153	0.0	0.11304746617748222	0.027245237193476053	0.03198382973663873	0.0	0.12261458890672373	0.03063135366506153	0.0	0.10331241791915949	0.0	0.10216465298775203	0.0	0.0	0.0	0.0	0.055032514302177225	0.10821049054261475
umt51kfr_p8ei65ms_AAACGCTAGTTGTAAG-1	0.18890927157379805	0.06432435645918792	0.0738362760834671	0.037834311806914545	0.10242224958053474	0.08645283956279141	0.06576234208218201	0.0730068901822425	0.1007998160932938	0.07159061925281571	0.0666942363098386	0.0672648578155278	0.07861028541147441	0.050300355075635975	0.0	0.05593008739076155	0.021885907921220922	0.07779924005404866	0.07996556723450525	0.07055834699014021	0.04403075348361132	0.06712138771054176	0.2777650385997095	0.0664226859283039	0.0	0.06888790637024507	0.06597101481528876	0.04824054861736418	0.04866707484569178	0.05528219898691389	0.07743428658385629	0.11636617019423395	0.08023978216492351	0.08773838996653699	0.11580205796993635	0.04136874361593463	0.0837067950775816	0.03797272043486015	0.11361542119969087	0.07126756691749991	0.725862152828445	0.06344980670627619	0.12817014446227928	0.05901020670726478	0.09303835534049591	0.2698858569645087	0.019763242375601925	0.02855254461335096	0.1393258426966292	0.12933200587872754	0.06708901529806795	0.09733071755543665	0.08898087916420264	0.06409626450901387	0.025765331945107228	0.10990463601170805	0.031835205992509365	0.14670947030497591	0.06745488000626394	0.09225251799911764	0.04812436834908745	0.027287319422150885	0.0	0.041484498049341866	0.0	0.07385441321834389	0.11232723237851057	0.11381487426431247	0.06474050294275013	6.688068485821294e-05	0.036823718251345484	0.06115981396880273	0.04265603955646575	0.0	0.0	0.10294275013376138	0.038715342086128604	0.2646946419017045	0.08023978029346113	0.1460777167191714	0.07882679118634175	0.0	0.057570893525949705	0.11709148226002158	0.46844717912133643	0.11511454272257866	0.028843603880242864	0.05345802219275595	0.08359427305247648	0.14285714285714285	0.06643878422334128	0.066006399015912	0.0	0.09931869537240871	0.0713056555753185	0.15299484666722987	0.09587617560972737	0.09963735806432436	0.012403327010068584	0.3041733547351525	0.07347957909755662	0.12726438890162806	0.04346408507223114	0.05069731145487978	0.22652487961476725	0.1500072960747118	0.0	0.5966991809688439	0.06603836093869836	0.04680010045751848	0.08010042392064864	0.07871856607811664	0.05523809523809524	0.0	0.0	0.08890590562583141	0.09134712155047543	0.07948397836038286	0.11829855537720706	0.039222949335308885	0.006598894239343678	0.0	0.0	0.35758872837524525	0.0	0.08501186703433894	0.06242534669500962	0.042420230143525334	0.5418673087212413	0.09773497413946852	0.03293873729266988	0.13013495035966946	0.0970661519635838	0.1174297434329537	0.1025165765782548	0.0	0.12226205030536404	0.09363948374636234	0.004484190680017325	0.11616856480419883	0.0361540694058626	0.04443389425190343	0.021362186156193647	0.06638878820828803	0.04881503163062978	0.009861091357322334	0.0406892178427759	0.05745415633056083	0.0	0.0712613697164259	0.035613964686998394	0.031925202121442994	0.0	0.05960106824597332	0.03397427785511146	0.0	0.18815077961829801	0.10859929972978521	0.08543214886583644	0.06583312213117062	0.06343867041198502	0.0753457216940363	0.06651615959875673	0.06476031944196738	0.0	0.11686780413372173	0.047272841720958046	0.40997859818084537	0.0	0.0	0.10401284109149278	0.0	0.19168896022828608	0.0703770783083407	0.0	0.03871783647064546	0.14871116986120292	0.0643516435298674	0.020743301642178046	0.12153763839157097	0.028665466867714057	0.0	0.0	0.0	0.0	0.09127875869448904	0.14539860888175496	0.0	0.09259011772422268	0.0705902327498214	0.10825753522382736	0.0	0.05265327308255984	0.04202456870996197	0.0	0.019261637239165328	0.0	0.0	0.16563479324313995	0.026680132979842612	0.0	0.0	0.0	0.0	0.0	0.14533780825915657	0.0	0.07244958198707872	0.0	0.0	0.0798746464878086	0.0	0.07199962958389924	0.0688137297444561
umt51kfr_p8ei65ms_AAACGCTGTATCGAGG-1	0.23784682412290759	0.09934011057606563	0.08293204922418405	0.05405425214567896	0.09648480315001533	0.10223190399755408	0.07578039681318118	0.11237655689731182	0.09762799202531307	0.08582589735181254	0.07177102704431776	0.06209912987033059	0.07957608784366421	0.03303297825769736	0.06109426708677645	0.048377028714107366	0.06896991006140284	0.09710218965598894	0.0817044650408188	0.07330329869866659	0.09215576802289065	0.07210988671189536	0.20404341511885654	0.07161262707330122	0.011548064918851436	0.07123153372228257	0.06611103538254824	0.05531358885017421	0.04454115713237687	0.04427959709908676	0.0762470631713823	0.0977017930245001	0.07897203109398057	0.0966029146375747	0.12170520233970333	0.10807918673087212	0.09121455323702515	0.05434201037522972	0.11581367646702645	0.08291437799735914	0.6584464224913663	0.06944032751494679	0.012252541466024612	0.051102969706623536	0.0990562744822361	0.15841804886748706	0.061496789727126806	0.021773203663487867	0.05714285714285714	0.11752036897819859	0.07603333551584271	0.13001605136436598	0.08650465114096102	0.07967445940387927	0.057983746185993376	0.18997261826078746	0.0	0.22926698769395398	0.07540412712084012	0.10150258605314785	0.06285560416426246	0.0	0.0	0.04631290718534605	0.0	0.07757252586808862	0.13379727880896722	0.15214553237025147	0.05656889926552848	0.0	0.14380134076102352	0.07581182862081738	0.04601391118245051	0.0	0.08255751738897807	0.0	0.02288348355764086	0.20209432087441717	0.08257623369705261	0.14632615233223475	0.10281142078894888	0.05491706795077582	0.05123924764374203	0.11185211185211186	0.3581683609773497	0.11867080821908585	0.05330681368785912	0.07809337706748552	0.08243958328080923	0.11671634946113277	0.07812380490239226	0.07295529853588398	0.016190079860491844	0.09212419078135713	0.05139328734834353	0.05082932049224184	0.09251503021498231	0.06753462933238213	0.06260032102728733	0.3775280898876405	0.07535223827358659	0.0	0.05362994917067951	0.04343389384604242	0.27875869448903157	0.1272061272061272	0.051955732026695955	0.5815121208379636	0.0861207877592196	0.04159705615793669	0.07195950117298432	0.0	0.01059390048154093	0.0	0.03156768325307651	0.07400153477877423	0.09860134281044532	0.02086677367576244	0.0149812734082397	0.08558669794624851	0.0	0.0	0.04119850187265917	0.36525771357232034	0.0	0.07915654881947017	0.07493702370106864	0.05574828699149105	0.511938202247191	0.17787289697402056	0.08169475655430712	0.1256762380357886	0.09389431996528917	0.13982521847690388	0.09733791588919488	0.00993655889322021	0.1448032668269031	0.0913209533379443	0.0	0.1281009282614419	0.05165656793004527	0.0530071816667797	0.04427005925133266	0.04275185971452735	0.07103515563528782	0.04169291098604141	0.036597110754414124	0.025069312709762148	0.10130194399857322	0.04690565364722668	0.037821027287319425	0.04028621234648263	0.014783108416067217	0.0776934466153761	0.03281538266852267	0.0	0.15511267188675504	0.09914788118625303	0.07997903298078306	0.07299709949029878	0.0763432985553772	0.07964563526361279	0.09175519422967746	0.08677645007233022	0.0	0.06412619146701544	0.0499000309763172	0.4130551096843232	0.0	0.0	0.10968432316746923	0.0	0.1948278937042982	0.08214807884338618	0.0	0.03638309256286784	0.041229975136121866	0.06497377381679953	0.029797917438366878	0.09268633987735111	0.0790570228772476	0.0	0.0	0.0	0.0	0.0	0.15172750331926363	0.0	0.09636624028897195	0.07671403481725325	0.13137149991082575	0.0	0.047494736780887246	0.05885319508915014	0.0	0.028042677745255404	0.0	0.0	0.14912481846671252	0.026024852561905964	0.0	0.0	0.16341180667023364	0.0	0.0	0.09444363376947647	0.0	0.07255742061072608	0.0	0.07330123060460139	0.0	0.0	0.06343890192204799	0.07776977316037742
umt51kfr_p8ei65ms_AAACGCTTCACTCCGT-1	0.16463158297026675	0.06378931098032221	0.14486356340288925	0.02535236043008861	0.08483847340616185	0.10868589008637163	0.07572848029982092	0.09577706525592573	0.10675371476167002	0.06938715238823974	0.07603424821250186	0.06828122343631671	0.08733858442816571	0.040949219320005836	0.05354418088500486	0.05374754770822186	0.0837728349766873	0.0818387830385545	0.09261608473279369	0.07690296414013524	0.08889896945588201	0.07613399666351589	0.2547580830084843	0.07843766720171215	0.0	0.07130562310371232	0.06667436316142332	0.056223818658732334	0.05026669534951708	0.049202515547154844	0.08308422407535933	0.13247974915077085	0.08000463478886151	0.10505028520644594	0.12857877233290319	0.08035410282601294	0.0738876404494382	0.016570901280232007	0.12638770540351896	0.0995233677431389	0.6860742254000681	0.08468073444779392	0.036650615302300696	0.07010729499793741	0.10800217630724888	0.12127697520955948	0.021167736757624397	0.046788153463632645	0.06523274478330658	0.14490250658647758	0.0693178203212786	0.0824088936448487	0.08343517970957356	0.07388359303057766	0.05039549983370208	0.04434582821892802	0.062109862671660424	0.19106474050294275	0.06464915371465112	0.10335295166755841	0.05427564284140623	0.0014624576422329232	0.0	0.04819856618758886	0.0	0.07605354082215632	0.15161896143722553	0.10869983948635634	0.1500072960747118	0.0	0.08900638907248293	0.19191669753467505	0.0197597830298334	0.0	0.0	0.0	0.042899672113155256	0.23113964686998395	0.08351851313182598	0.14651338795281177	0.10464030351670801	0.06919208132691279	0.052995843108202656	0.11207625252569073	0.4147642827418108	0.11646847194015364	0.043783004164049594	0.06428222485867821	0.07247709249003442	0.30933272185278604	0.08118200090529623	0.07477835180971351	0.01868695876186513	0.08621459840972036	0.04893497028328489	0.11219058883162963	0.09993207056712614	0.10046965103144878	0.0	0.32252541466024615	0.07633315498484038	0.10097072536879921	0.03390850722311396	0.04873937210427078	0.10747726056714821	0.15333729940471513	0.019036354932274506	0.6802485903609499	0.08168802707363253	0.03102717812646728	0.06360456023377371	0.0	0.028314606741573035	0.0	0.0	0.07893966094151642	0.09783207769650844	0.04209024433743535	0.0	0.07884718277976704	0.05222043873729267	0.0	0.0	0.33226324237560195	0.0	0.0909577314071696	0.07459980044249707	0.044602328064244905	0.42368913857677903	0.23833303608584508	0.0635366506153023	0.30170620058260506	0.10645289861669868	0.10489439221381436	0.1199909342390815	0.0	0.12220799130620404	0.09584709009208872	0.004891844378200718	0.11489677019372044	0.0409754017283351	0.03674481344998832	0.03519905673463726	0.017596092442051122	0.03827148837062915	0.03416163791643809	0.04607831480490657	0.051276813074565886	0.0	0.048945514535402176	0.18365436062065277	0.03895969406247457	0.0	0.08823637940259405	0.04893779041757969	0.0	0.17115806112555101	0.09704913164474326	0.07777725440748243	0.07357156937287038	0.07076611824505083	0.08545190764291888	0.08061419953520477	0.0944850682678398	0.0	0.10388799714642412	0.057534782097345145	0.5456126270733013	0.0	0.0	0.163884430176565	0.0	0.14909934011057607	0.10459137689805238	0.0	0.0	0.07068894973719825	0.06957404559303859	0.0	0.10199475929813008	0.02876274786387146	0.014339218833600856	0.1006777242732299	0.07120563581237739	0.10593900481540931	0.0	0.1396716406079702	0.02898163010522561	0.09508407417464851	0.07629184262206544	0.033957553058676655	0.0	0.05847189266522437	0.06372283198125894	0.0	0.02030025493343405	0.0	0.0	0.029886111748070016	0.03113483747242111	0.0	0.0	0.0	0.0	0.0	0.1328858407510093	0.0	0.08949223216273125	0.038612448724808277	0.0	0.0	0.2651150347779561	0.06157138741408404	0.09139377240766253
umt51kfr_p8ei65ms_AAACGCTTCGTTAGTG-1	0.1252866315065352	0.14285714285714285	0.30818619582664525	0.02522043140790255	0.1057519986286213	0.07758159443552702	0.05551218999733699	0.07875372340634285	0.09235645846841006	0.08270383986223058	0.06670899313807487	0.07692437901238111	0.0780212228135191	0.03579940658592344	0.09145314388760081	0.06827626181558766	0.04682921857881729	0.07841691025846424	0.0817871669629553	0.07144201403999517	0.05898294833321702	0.06730552088502922	0.23950928686081174	0.07770786516853932	0.0	0.07430684377633176	0.07452664239025308	0.06131980059768495	0.018654884634266077	0.06720321227304321	0.07977693567870794	0.04518023566886906	0.06646491703387145	0.07190013693536831	0.10510496333364806	0.0833941339559317	0.1065724986623863	0.04274160405083707	0.10043799967853234	0.07520825049945759	0.7820905686074225	0.061859584429368716	0.02319422150882825	0.05834854741278963	0.08907579680769216	0.22665864098448368	0.053237025147137504	0.02844553551757782	0.04224719101123595	0.12199036918138041	0.08584338445034824	0.0790559419772903	0.10591929261355636	0.08053344398219427	0.04995806400300783	0.1334781103452617	0.054307116104868915	0.2258426966292135	0.053789781190634656	0.09600722311396469	0.03137184961375312	0.01740681291243089	0.0	0.04588254451756277	0.0	0.0718139855447035	0.09358627698119441	0.11599785981808454	0.0301084683107155	0.0	0.0416706008245995	0.0	0.02442759358683419	0.0	0.04959871589085072	0.0	0.029002208777489675	0.4639608652449744	0.08618492593836428	0.14768042939368986	0.11377498905588793	0.015302300695559122	0.06322097378277154	0.11204141541220193	0.4286160156946674	0.11362439185839993	0.0434759345848745	0.06877893316584084	0.07922146680897196	0.23396774440113124	0.07170881202170347	0.06287148056306918	0.043853912767770446	0.0994863362635355	0.08181857620059867	0.1636675959561826	0.095275629377603	0.0	0.0	0.41150347779561264	0.14236668450151596	0.13681877245280136	0.05484216158373462	0.056036084027841056	0.08855002675227394	0.12362169665540453	0.07062600321027288	0.42511421163106555	0.07874279220854516	0.018841244362913706	0.09653043585627856	0.1807784911717496	0.0662386302835741	0.0299625468164794	0.0	0.061913106650762564	0.07832743758595678	0.03581832233517627	0.08485821294810059	0.09446639502819278	0.07176743356518638	0.0	0.0	0.2842874977706438	0.0	0.09412959075880424	0.06391624369152459	0.06854992812637922	0.47963483146067415	0.12062303073539028	0.06942215088282504	0.09357350930384638	0.09087753896001063	0.09898341359015517	0.09807838985462701	0.0	0.09258504589470416	0.07213761543714955	0.0827027440189559	0.1007223113964687	0.047901377890183394	0.053572370552905445	0.054639042466757826	0.06040836051709557	0.02250338337582224	0.04095468367975835	0.040963676356934785	0.044223940853154335	0.0	0.05739477438915641	0.13292536115569822	0.03381635365273329	0.03257832471315617	0.0570030995738086	0.04169802565998193	0.0	0.1651313305793429	0.09669558940811855	0.06799787914252621	0.07268358161320905	0.07335640716960942	0.09350331316623452	0.0731204995936105	0.083566177199136	0.0	0.08129718803876107	0.05309208248645407	0.27300695559122523	0.0	0.0	0.171107544141252	0.0	0.1987158908507223	0.09776167872664898	0.0	0.0	0.11742674597929059	0.0799396003053565	0.035642260361361484	0.07440561934943958	0.06764271932811258	0.0	0.06170857856251115	0.03638309256286784	0.04173354735152488	0.0	0.14696535085111864	0.1317103620474407	0.08716905020186237	0.06925287095730821	0.0328517924023542	0.0	0.06764036220252634	0.04645857735745376	0.0	0.10238252604412551	0.0	0.0	0.06038370404341512	0.025474777715656392	0.0712502229356162	0.0	0.09439093989655788	0.0	0.0	0.13520437115942735	0.0	0.07280627897298919	0.0	0.05199669244613065	0.0	0.0	0.05106083055521258	0.07330263492344356
umt51kfr_p8ei65ms_AAAGAACAGACTTCGT-1	0.10288160207903387	0.0	0.19315141787051898	0.05955129473676495	0.10127423937830832	0.10956011618130398	0.07104683235974601	0.07664362962294338	0.09819784379100363	0.07226757643575331	0.06781124867950687	0.07205892418324608	0.07924015656290254	0.036255411255411256	0.03444107563957751	0.052412163367219544	0.08716145634283676	0.08521229012563997	0.07658054160410087	0.07437013979429555	0.07352222765021983	0.06755839410629601	0.11526408316135443	0.061975387907972176	0.00749063670411985	0.07490596655805563	0.0725125717141763	0.04157531743856764	0.029780521035009624	0.04709066937356342	0.07902839115490978	0.09145544813169584	0.07067712220506896	0.08492713406063244	0.11917208149858513	0.11014640789921688	0.07784697699304441	0.00909577314071696	0.11352789832814801	0.07611488260905847	0.6863660683885403	0.06743623730665191	0.049304440877474584	0.03577452938461601	0.10118290939766376	0.1595996076333155	0.04865569823434992	0.020961193466150507	0.12965222043873728	0.07801504900068404	0.07863647396431664	0.06894952737649367	0.10192616372391654	0.10940406124996815	0.05229708038696803	0.057470179082869104	0.025503834492598538	0.12905296950240772	0.08351929426196349	0.13436270920747562	0.05522333777456051	0.0	0.0	0.04882597885270376	0.0	0.08958384344025175	0.0826806855763948	0.20609951845906901	0.0	0.0	0.04217417304000252	0.019220479894637196	0.02226896182727256	0.0	0.045371856607811664	0.0	0.06731969653317968	0.30604601391118247	0.09172254380776677	0.14713205322339148	0.07863222919402695	0.06140181915462814	0.06515701526937483	0.10999588527678415	0.5675940788300339	0.10772853253029896	0.055665666364249654	0.06948612371181985	0.08851445042985721	0.0	0.0768362565588748	0.07584844276744492	0.04292253730455978	0.10792258805413094	0.10074761760155018	0.15400861704823857	0.09555750340567119	0.15926520420902443	0.03774502650907145	0.15173889780631353	0.09827001961833423	0.14056409080486126	0.05717462546816479	0.05375688374559873	0.1766318887105404	0.12668604803436265	0.06947143138745741	0.4327283203687698	0.07357786402556292	0.08476649086600932	0.0819442729555089	0.0	0.012498662386302836	0.0	0.0	0.06389293854503626	0.07574662998201633	0.029665299328220675	0.019957196361690743	0.09096802074330164	0.04187622614588907	0.0	0.09235708112112606	0.08453718566078117	0.0	0.07396797958595712	0.07046982777319856	0.042165035640932706	0.5066880684858213	0.1609297901432733	0.06734884965222043	0.03769098151120623	0.10043202761268741	0.1995974419730439	0.10017614069729776	0.0	0.10518079269898563	0.08314519742308177	0.013452572040051975	0.07146891215912082	0.055018864795389526	0.058026058975576306	0.028416859877534034	0.05325428467871382	0.015673685204418846	0.04296618377119017	0.0488744228444603	0.025010944112067706	0.0	0.04550115926520421	0.08701177100053505	0.0344450937315847	0.031349701761686784	0.06656530783564879	0.04568533553567821	0.0	0.16979899128989415	0.10060264124022869	0.0553077598503322	0.07958848431941276	0.07615469502407704	0.1088261925340577	0.07044118788264941	0.05122565047658681	0.0	0.06997205873610368	0.04436901904463737	0.4596040663456394	0.0	0.1079008382379169	0.29229534510433386	0.0	0.3597645799892991	0.08193634961645536	0.0	0.0	0.19466213451672804	0.07062824189428486	0.06914433880726016	0.07855565158935945	0.06631321238062811	0.03317281968967362	0.0008025682182985554	0.07557517388978063	0.10495808810415552	0.07091136079900125	0.12777802548401798	0.0	0.0925083680828548	0.07259715710486993	0.05468164794007491	0.0	0.06904849140437806	0.049426633696296615	0.0	0.14660246120920278	0.0	0.0	0.13972330505235803	0.026674121232889064	0.0	0.0	0.15525236311753166	0.0	0.0	0.14316519934497463	0.0	0.0889212404759831	0.058587479935794544	0.06556739141008804	0.0	0.0	0.06467362225789192	0.08919531126024977
umt51kfr_p8ei65ms_AAAGAACAGCAGCGAT-1	0.11415577466941833	0.0524939064264907	0.0	0.04640236885888725	0.1024274441968344	0.08363429641519529	0.06109413135732976	0.07211340347792643	0.09143975800726722	0.061014361847997224	0.06887568432581839	0.05939152008113262	0.0820987267337031	0.025007296074711804	0.048451340586172044	0.05517433565186374	0.04626869474381513	0.07481870422262729	0.06827583032729825	0.07073206689161621	0.06468816153720892	0.06565778815714922	0.26412137888863413	0.07320706260032103	0.0	0.06752025643736603	0.07086431636117146	0.035678398517532524	0.03270948133684147	0.05031344330934796	0.07253127128298326	0.04613834036358207	0.04683522303217429	0.0707983059916025	0.11682398529721728	0.09915365533343061	0.09085500267522739	0.024100309395863866	0.10744148077689485	0.08105693571109508	0.7882192713653388	0.0678053627589704	0.059069020866773674	0.03900930815760561	0.09786340620887082	0.1823836276083467	0.030798555377207062	0.028747678846819627	0.1150561797752809	0.03825913810268809	0.06336419930675566	0.04511027881814399	0.08288605408652717	0.05188121262416149	0.034792416814888726	0.03581657382053945	0.0	0.18277153558052434	0.05055900134786718	0.10625111467808097	0.05201656193063992	0.00012484394506866417	0.0	0.04152418172936004	0.07979821141939922	0.11506651794216068	0.08806345854833902	0.08089887640449438	0.0	0.0	0.03581657382053945	0.04193933407416554	0.025110237818490432	0.0	0.0	0.0974852862493312	0.04145916505467067	0.31827562485668426	0.07871162459023184	0.1294858534096576	0.0864633493846977	0.03961476725521669	0.05850434209984772	0.08635791781859198	0.5360709827001962	0.09496772375700337	0.0412357224277107	0.05227859585456068	0.07238465007745554	0.0	0.06905597521487351	0.0638990937394442	0.04643005766601272	0.09271043198146514	0.030714502624614986	0.16904621103320097	0.07947596453538991	0.0	0.0	0.13434991974317817	0.07553058676654183	0.1392646946419017	0.051420099875156056	0.05102032471886748	0.07611021936864633	0.12219615590402107	0.03964968601278477	0.33386837881219905	0.07854649843379102	0.059821360325831775	0.047841297279499526	0.0764446227929374	0.011278758694489032	0.0	0.0	0.05794198928927308	0.06814620282395686	0.0010998157065572796	0.0	0.067209943614438	0.017906188692705546	0.0	0.0	0.2360442304262529	0.0	0.08382379168896023	0.06136595664685552	0.05615142033616636	0.5089620117710005	0.09297901432732894	0.0377207062600321	0.0974377266512098	0.0982903742761758	0.12484394506866417	0.09838989602317358	0.0	0.1030156604762182	0.0778991417522522	0.04096919666743102	0.07693401955039195	0.044392980045370276	0.03778727295106469	0.03436180964270852	0.05176133519736274	0.0	0.025350319334105424	0.03930305372252938	0.04637385086823289	0.0	0.06484082397003746	0.1560326377742108	0.03491849802624928	0.006499811743257436	0.06919441061973026	0.03839894855793033	0.0	0.15504205674741237	0.09290736646577223	0.05807115500980112	0.07813353608740954	0.06183152755484216	0.07381466847758983	0.05208933217338741	0.06830747280185483	0.0	0.0435071240314686	0.04424146950323595	0.2712680577849117	0.0	0.09595148920991618	0.09935794542536115	0.0	0.325485999643303	0.07588489941431117	0.0	0.0	0.10087180939791647	0.0699221609569031	0.0	0.08828936357026244	0.06370283898373787	0.0	0.0671482075976458	0.024210807918673086	0.0012484394506866417	0.05493133583021224	0.12092275528605116	0.0	0.09414336091021236	0.0731536144790763	0.041911895844480115	0.0	0.048832350478051505	0.03912158546990008	0.0	0.10757561451546911	0.05885500267522739	0.0	0.0	0.02283562080304916	0.007550086201771595	0.001070090957731407	0.13242375601926162	0.07651150347779562	0.0	0.049645735038993465	0.0	0.06876233058621352	0.0	0.0	0.07590002293052052	0.0	0.05746594229740297	0.07530800223005832
umt51kfr_p8ei65ms_AAAGAACAGCCAAGCA-1	0.08554039593365437	0.0	0.0	0.025476960062153227	0.059779644376568124	0.06702877780325614	0.04517836070860544	0.05182484520964233	0.08895353684488295	0.05909663611729578	0.07086679576682267	0.04444925273944021	0.1012345868853532	0.06786565494430663	0.0	0.035032102728731945	0.022726693673724173	0.06467500773347279	0.05015691790791465	0.05808330814690204	0.03759276060204248	0.0756199112644878	0.207100817855232	0.05650294275013376	0.0	0.09992174559388446	0.10091124643341651	0.04671371151913766	0.026294451523224835	0.10157946758807831	0.10337863860938792	0.06948125474386253	0.05331029570634523	0.0707484288706913	0.09904159144079831	0.11484021596381147	0.06992830390583199	0.03780988050650972	0.0925408495113031	0.07894424237069325	0.7749890558879323	0.06492444424558898	0.014794007490636705	0.02907216579058075	0.09302187925937208	0.15690208667736757	0.037954788657035846	0.02958486765492714	0.05198501872659176	0.0773648671529485	0.057829223271369905	0.03046192259675406	0.0719457820581416	0.04762632714937232	0.04072129914826544	0.022283070531583418	0.06875334403424291	0.1032637774210808	0.040795819561039	0.09624951892840716	0.05168784117891851	0.014428393080078473	0.0	0.05040101042859743	0.048536268439960256	0.07394963317644712	0.07309295786786173	0.10452648475120385	0.020283087698818036	0.0	0.017971233437195103	0.0	0.038689323075220015	0.0	0.0	0.0	0.02524317131058704	0.3285943590919514	0.05726044374397853	0.10904444997870119	0.08497495014348946	0.06801498127340824	0.04842573157179899	0.060723060723060725	0.428244456334344	0.0857999551452677	0.03477330355688929	0.04149394002838067	0.06429733961941739	0.12749369410685624	0.06754201325057056	0.05750880613867948	0.049481798545468955	0.0703348902855617	0.06465373881104218	0.06969671369434823	0.08818094104711417	0.09517864574044349	0.0	0.21621187800963082	0.07624398073836276	0.1270350836963999	0.03160669698591047	0.07341980509391333	0.08661048689138577	0.13033408539026517	0.0	0.4582458739762111	0.0732548489531827	0.03429204747709678	0.09349302383010248	0.0	0.02431246655965757	0.0	0.14553237025147137	0.06683814301585665	0.06925728221782572	0.0	0.029266987693953986	0.0745565296127094	0.023434991974317816	0.009956498476283528	0.0	0.0	0.0	0.10954987584201067	0.06375977904067792	0.05060741222911782	0.4853865703584805	0.1447595267819987	0.10319689673622258	0.1690149218239106	0.09933048503003813	0.07834594511962088	0.0978020704293714	0.0	0.08312472104170306	0.05728031598132996	0.03373334352467579	0.0623051967353733	0.03564666465284236	0.033476765712879025	0.025939797475378	0.054005074302283435	0.0	0.02935977406180791	0.055875592017914116	0.030614329490733984	0.0	0.06317995362939183	0.12386302835741038	0.055469668838901996	0.013296870974773596	0.07585711056991569	0.03882964906788861	0.0	0.14382022471910114	0.08460364571240128	0.05895524821641442	0.04999202125163095	0.0493338683788122	0.05808741819977775	0.05064042084798582	0.051443631967976536	0.0	0.0714582961773973	0.05608287075918481	0.2854467629748529	0.0	0.1172641341180667	0.1252541466024612	0.0	0.28239700374531834	0.059946552676228816	0.0	0.0	0.05630566833474963	0.09197006431739166	0.013540766349755113	0.09368783526086896	0.03704784603661008	0.0	0.06692527198145176	0.03856786160156947	0.1581059390048154	0.04644194756554307	0.1159686304817391	0.0	0.07871566337345938	0.0855684833022483	0.07883003388621367	0.0	0.05941985367669295	0.03668676702384568	0.0	0.021810971579643092	0.0	0.0	0.029045325995566765	0.03331710161655876	0.0	0.0	0.07655609060103442	0.0	0.0	0.1136079900124844	0.0	0.0578899852482293	0.0	0.0	0.0	0.0	0.051739926739926737	0.05709328468772864
umt51kfr_p8ei65ms_AAAGAACAGTGCTAGG-1	0.08828250401284109	0.0	0.1544943820224719	0.0228457090085534	0.09722243866456805	0.06081365130321792	0.05444393138713594	0.07363089187764334	0.0855243081441045	0.06597935376478327	0.06289192302237515	0.052973918188823216	0.07087775452807372	0.029403181088574346	0.0	0.05325263064027109	0.12188845575683457	0.0848676845629807	0.061064941864144476	0.06510123763612122	0.0754355968083374	0.06479301583094546	0.2543376901322327	0.07921669341894061	0.0	0.058399653341791535	0.057378759343591	0.05592530243119446	0.03841295582289443	0.044862980019968364	0.06846440649699008	0.06924483929971256	0.058173416077946245	0.0702541919452984	0.09179987963861064	0.16613162118780098	0.0807019796682718	0.03218027155496623	0.09759873570734993	0.0843536012487667	0.5316406440001945	0.06523702017575095	0.17838416265382556	0.03655054954480291	0.08732322995629811	0.16448189762796506	0.0	0.009618229314197589	0.06921348314606741	0.08851277675058077	0.06556522693798565	0.08603531300160513	0.07961382857893798	0.05241625810302719	0.055156681561175945	0.0	0.0	0.05976457998929909	0.04401727805400044	0.1031024424356772	0.06278216654951618	0.026377742108079187	0.0	0.04265106140160021	0.0	0.07839776550498317	0.10148986824953947	0.10337078651685393	0.09090909090909091	0.05671482075976458	0.11009347559248418	0.10375766555541836	0.09007213889042638	0.0	0.0	0.0	0.013870025105980162	0.2912940457081709	0.07699571816707111	0.12380819074038055	0.0822121698526193	0.1556768325307651	0.05734370498415442	0.07529286180971574	0.4153290529695024	0.09538674775739288	0.04699792960662526	0.08038011491846372	0.06300146507217512	0.10869066727814722	0.06599348021916981	0.061121163216219764	0.0	0.0763810045805113	0.058652553034575505	0.20489425811720313	0.06923135234032719	0.086439569585637	0.0	0.23081861958266453	0.016630996968075618	0.2491018879461897	0.05419286160156947	0.04322361396351878	0.0	0.12225227955565034	0.0	0.33506194180351484	0.0762547479074421	0.02650113014708291	0.05226982755072643	0.20218031032637773	0.0	0.0	0.023006955591225255	0.07107432877971998	0.07991061593176596	0.0	0.05960406634563938	0.0928098119109355	0.0	0.0	0.04049882701568095	0.07142857142857142	0.0	0.0963438558944177	0.06009283762092751	0.050199347589706414	0.35048822899946497	0.1303132988526247	0.11279427501337613	0.13982521847690388	0.07969087650896528	0.11867818288364035	0.09277295339929813	0.0	0.10339268734215465	0.06968858613144718	0.0	0.09416163469132971	0.04767235473317815	0.046468574241956107	0.05047757763113568	0.041491913909456495	0.035061215497434926	0.03359950152725007	0.05121574222697818	0.06870956758597208	0.0	0.031132958801498127	0.08129347244515783	0.035036849099915425	0.032320710223331946	0.06961991014925924	0.02520264014972393	0.0	0.1208898593943937	0.08168802642249748	0.060990353480271556	0.06914664939502314	0.06399913055109685	0.0831656171543812	0.0743008671004211	0.061966193052335375	0.0	0.07700691595822683	0.051013190610365966	0.21201177100053503	0.0	0.0	0.007918673087212414	0.0	0.17428214731585517	0.06904518702271512	0.061690743713215625	0.0	0.08293204922418405	0.05698211963079623	0.002901592789233239	0.0872878681867446	0.10548502683334143	0.0	0.02835741037988229	0.050115926520420906	0.19234884965222043	0.04009274121633672	0.0842424152349246	0.0	0.0807371305923271	0.07181927554237591	0.0012841091492776886	0.0	0.06102280922139251	0.05046238051856029	0.0	0.0689264469832877	0.22485286249331193	0.0	0.09990063441106779	0.043377760143320045	0.0	0.0	0.07031389334760121	0.0	0.0	0.06621593138447071	0.0	0.06479995244040188	0.0	0.0	0.0	0.0	0.09013458451660698	0.07394791943141939
umt51kfr_p8ei65ms_AAAGAACGTGTGAGCA-1	0.17838989528395627	0.0708043517032281	0.08386837881219904	0.0449438202247191	0.09624585080023064	0.0889226477107697	0.05917627427555087	0.07781968313272399	0.09329420459135396	0.06081108292054287	0.06851568840824633	0.06390518434782225	0.0743845301279496	0.04372780777275159	0.025067871509819074	0.0520621544497949	0.04552982241585773	0.06762531500676616	0.06276932060730539	0.0690631149810075	0.09429594993835345	0.07086895983462722	0.17106168310020636	0.05863884430176565	0.021758516140538614	0.06707291676678745	0.05873213694567851	0.056497866343029404	0.025588412128432977	0.05099266771008869	0.07367014916704548	0.07985864845023455	0.06009549028227909	0.05397611339336725	0.11880250908671265	0.119461063281288	0.08922846441947566	0.03157543753537891	0.11063744173398772	0.0770588206419564	0.7141884332895568	0.05573297191353019	0.038523274478330656	0.03529666433860618	0.09726306663073661	0.1673800606384876	0.050695559122525415	0.03981997293299342	0.09337613697164258	0.09166209507554977	0.06541509674799491	0.14213185898579156	0.0931363990500596	0.09133626698405418	0.030927797781730364	0.03927863280143518	0.0	0.18261102193686463	0.055053756224331334	0.10498800841053946	0.05194312431589365	0.02990904226859283	0.0	0.04426919766441017	0.0	0.060464673395543705	0.10644173211098783	0.18822899946495453	0.06756165183131475	0.0	0.07072042300066093	0.12437749516401202	0.0	0.0	0.0	0.0	0.04687821541754126	0.38271038752579684	0.07388622541427828	0.13525864874052232	0.09607957585485676	0.06296415195291599	0.06490677861464378	0.10725427017561849	0.35278818143986684	0.10982624229739102	0.050608323446623395	0.06794147067718147	0.07275554024186297	0.09462661469082015	0.07222092953897064	0.060522982952735324	0.038543090977547906	0.09028014097896257	0.062340028632163466	0.1277913885838191	0.08868949183926851	0.2436834908745021	0.07928401186828153	0.3510433386837881	0.008114856429463172	0.124283421233662	0.03353509006598894	0.050386564517372626	0.10299625468164794	0.14908686818799177	0.005237813635211625	0.5322467794377906	0.07175655596360365	0.03763335189613566	0.06578589949376466	0.08319957196361691	0.011278758694489032	0.0	0.0	0.0646341483368594	0.07757061539013306	0.05555555555555555	0.07030497592295346	0.0706054245380088	0.052755484216158374	0.0	0.05078816314771371	0.19600499375780275	0.0	0.07628102234843807	0.06664960305409744	0.047162902855959345	0.6408507223113965	0.0	0.05624665596575709	0.17781344747636882	0.09719177453562411	0.080282300185992	0.10685903466204685	0.0	0.1253170768219962	0.09331976144801576	0.009885602180947285	0.11285637850645876	0.028566690161283635	0.05416016699447622	0.0277876860273864	0.03476069659469442	0.018285966071821987	0.02702318304650832	0.030087390761548066	0.02827958558295637	0.13723916532905298	0.04431960049937578	0.12419743178170145	0.024878381943571195	0.0	0.06611732255862438	0.046147117525736574	0.0	0.16807109314951668	0.09700917148712357	0.07854540096404808	0.056127209409291015	0.07204420813269127	0.08345577643330453	0.06438006199992648	0.1261716505162198	0.0472980203317282	0.09985533955571409	0.051145709614419395	0.22899946495452114	0.0	0.0	0.0	0.0	0.2903513465311218	0.07488919980658248	0.0236490101658641	0.0	0.03990809807068895	0.06516450969462112	0.019549738650862247	0.09589661275054534	0.09115229339948441	0.0	0.051453540217585164	0.0	0.0	0.04116283217406813	0.14420218774151358	0.0	0.09166196310034448	0.06788603632062021	0.051043338683788124	0.0	0.05284519156954428	0.043076583806920886	0.0	0.06769898970824285	0.0	0.0	0.11090728426201941	0.0328451794807053	0.0	0.0	0.0	0.0	0.0	0.1976911976911977	0.0	0.07837379355539795	0.0	0.0	0.11717495987158909	0.0	0.05934374614149895	0.07876613737889505
umt51kfr_p8ei65ms_AAAGAACGTTCAACGT-1	0.11569403042115722	0.13435586469294333	0.34229534510433385	0.03561350660011581	0.06716638875469463	0.08974910188794619	0.03224687340433069	0.035268523496868875	0.04685330930890094	0.06493227551582027	0.05591353382295959	0.0450733498041969	0.08551797094352136	0.012914052239894936	0.060559221607910746	0.05204654895666132	0.027058014216922725	0.04278650879298375	0.06344388063307962	0.05422217652719145	0.027554842161583736	0.057861990720769814	0.07299549033096385	0.0574617442482611	0.040708043517032284	0.08418876532648988	0.07439589470824258	0.05511947174046379	0.019405051491232426	0.08291454773655761	0.10097077172117544	0.062463448928042606	0.07936053545443082	0.08246501800110637	0.08450285119154914	0.04253611556982344	0.05040984483681113	0.02392971518521103	0.06858407810342891	0.0383706147132598	0.958120531154239	0.0258978168777331	0.03980738362760835	0.06528780137151352	0.07293045775679254	0.11407615480649189	0.04514446227929374	0.012035375948132062	0.017677902621722846	0.0494544567933844	0.05075260198105714	0.08759288984008085	0.037497301305698706	0.04300746515834798	0.03317281968967362	0.02083530041229975	0.0	0.07800963081861959	0.03175597451915817	0.06235802521284484	0.027166671912210578	0.04201890494025325	0.0	0.04402493777188452	0.0	0.05393077055617524	0.10697677758985352	0.11749598715890851	0.0	0.0	0.0	0.0	0.0	0.0	0.0	0.0	0.013060597330260252	0.33753726209584956	0.054815570910567483	0.10751566204758209	0.05092660148839924	0.023220973782771534	0.04524838457422727	0.09169917035085574	0.2181499316330777	0.07862009025849481	0.025389071114522994	0.06800893293321236	0.0642015356645629	0.0	0.03403494687071836	0.052208975555200605	0.013455402968511583	0.07082275539387077	0.04118404118404118	0.11801976852242967	0.061631057071763064	0.025979430473812497	0.06537282941777324	0.1723916532905297	0.0743713215623328	0.0032102728731942215	0.027705323702514714	0.047323487561944946	0.07330123060460139	0.10171476463611295	0.0	0.32506070708317897	0.08873472511417341	0.03850143588735655	0.04617854056056303	0.0	0.03636169074371322	0.0	0.0	0.07961051307098106	0.07838892024016296	0.04348730753225135	0.0	0.05841256122154999	0.051899411449973246	0.05306255379533347	0.0592665761205087	0.18833600856072766	0.0	0.1307294453361869	0.0375457319277544	0.10223190399755408	0.2860486891385768	0.0	0.02645131086142322	0.33868378812199035	0.09205265259509932	0.10683074728018548	0.08653455079465121	0.0	0.10302397724531974	0.03952376602417709	0.010369690947540065	0.0823375542476666	0.018327775573100835	0.018229225540508973	0.01151338604522125	0.0707813389944597	0.008781040506090076	0.003176409235291329	0.02906783187682064	0.04374726397198307	0.0	0.005495362939183164	0.016486088817549493	0.04539996498780737	0.0	0.03912981310307928	0.016260054303785947	0.0	0.1523885570882662	0.08539653936622349	0.038166980084955074	0.061149127500398935	0.04609149277688603	0.0273860970490184	0.060860402141815644	0.09922121158076214	0.15569823434991975	0.059588213146265584	0.02624538875278083	0.17710005350454788	0.0	0.2272159800249688	0.09539860888175494	0.0	0.13868378812199036	0.06380774986194682	0.07784911717495988	0.0	0.03210272873194221	0.09856589902191895	0.0	0.058525743919002345	0.027789937902297453	0.0	0.0	0.036427679686106655	0.06741573033707865	0.0	0.09773002001466422	0.0	0.09092313590676465	0.08018779995546325	0.0	0.0	0.039552655453974454	0.017106994635084524	0.0	0.04192238693230101	0.0	0.0	0.003133837804784835	0.014259863773814033	0.0	0.0	0.0	0.0	0.0	0.10687938777826418	0.0	0.03448070863801201	0.0	0.0	0.0	0.0	0.014543976622628308	0.042182929381018384
umt51kfr_p8ei65ms_AAAGGATAGACGCCAA-1	0.17261904761904762	0.21734736341477914	0.1956928838951311	0.05962458863797943	0.09071358444108527	0.09990063441106779	0.05537537471506996	0.07400503125895286	0.08686111239273796	0.08963066520152421	0.06811796095979471	0.0629970053644381	0.07634550926511878	0.018732671822559464	0.06127261557973168	0.052751025503834495	0.04570817090881296	0.0881636050175376	0.07059148414712024	0.06314984316460935	0.08844534394119152	0.06576394081955264	0.2713827103875258	0.08839379347244516	0.0	0.06625953550363158	0.06863882390141811	0.07351492254890446	0.026730210212197934	0.047064000440037404	0.07623311110613595	0.2770540147075292	0.16282422222449416	0.17464700601246022	0.1017182494380115	0.0826645264847512	0.13186944890315677	0.03739890354448244	0.10459643699344073	0.07986658223747184	0.9323897076706066	0.05396377972034708	0.058640984483681116	0.09818697184680546	0.09003995266604961	0.24516229712858925	0.07146201177100053	0.025354861045541813	0.1246441947565543	0.15236605238027512	0.06743623269782628	0.12458236727899649	0.07135910938394675	0.05196492722289558	0.059816638468323864	0.0031473263462688445	0.009541644373105047	0.2602996254681648	0.04294532282630783	0.0733575511813241	0.04497004794427134	0.04938469769930444	0.0	0.049573810960632424	0.0	0.07857460257003201	0.17193632599710573	0.14559657570893525	0.011771000535045479	0.0	0.11449973247726057	0.07824011194797711	0.0	0.0	0.0	0.0	0.03582060885431672	0.298631812275472	0.0716041286353931	0.1375345613323905	0.10466948781555523	0.01810593900481541	0.08533399185084578	0.10877264248050765	0.3531894655490161	0.10148875239100066	0.037923093028124785	0.11848000558308326	0.08653954434294454	0.22999312084384316	0.056207539609397096	0.06481091132006689	0.016447694350316074	0.08760290590929122	0.07191300449727416	0.1760299625468165	0.08127465937768397	0.040901254384400454	0.18882241354151466	0.35655430711610486	0.07789370429819868	0.13016892150118475	0.05254035134653112	0.043032609736893136	0.13563402889245585	0.10901832250146856	0.0	0.43700868419969546	0.1131496951234663	0.049524464681538746	0.09602831625303536	0.08166131621187801	0.0	0.0016815715050064969	0.052587327065657725	0.11402195486310526	0.1349514982371313	0.06037096486534689	0.017067950775815945	0.080400872535704	0.0703406456215445	0.0	0.048565666543194635	0.4767255216693419	0.0	0.11907917301175729	0.05620030945873643	0.09336297041469722	0.4039258962011771	0.011117056060876285	0.045746388443017656	0.391653290529695	0.09633798247206461	0.09531453030650462	0.10772524948953349	0.0	0.1635340169717535	0.06810954947430695	0.06463858951820428	0.12798627565882784	0.035940840949340476	0.051517594958012745	0.042863087806908035	0.10424757072093063	0.0	0.021950410088655004	0.03817351326714623	0.03886375796488156	0.0	0.025871678259318708	0.059122525414660246	0.0379191908731597	0.0	0.05322203464880722	0.023097979925804066	0.0	0.16022140562150827	0.10885714790474171	0.06957040558379742	0.07751025503834492	0.06674357945425362	0.06254064287772153	0.07921634216771022	0.11961238927531062	0.0	0.10615698630679904	0.03933329689060722	0.24531835205992508	0.0	0.0	0.07506688068485821	0.0	0.13643659711075443	0.0687976927236676	0.0	0.006225983754073642	0.10021087086520002	0.07456093809814839	0.04549944437584887	0.09385246463898149	0.057898406213012954	0.009309791332263243	0.0	0.06340288924558588	0.0	0.029070804351703228	0.1303467391950538	0.0	0.09305644611324292	0.07192255644931325	0.01533797039415017	0.0	0.051510485728243426	0.04069960811533845	0.0	0.06785635602555629	0.0	0.0	0.0	0.033764976764598026	0.0	0.0	0.09051186017478152	0.0	0.0	0.1338100102145046	0.0	0.05600004424148662	0.0	0.0	0.060918749522280824	0.0	0.035446762974852865	0.05512723830869456
umt51kfr_p8ei65ms_AAAGGATCACGACTAT-1	0.17302988611174808	0.0	0.21522204387372926	0.02353467167996951	0.05428374033152041	0.09540529695024078	0.04599558770714689	0.05930894101548754	0.07975982043193793	0.0570005618936391	0.06650575538392274	0.05600093614559713	0.10544338789062362	0.007411595894741962	0.026415393456591958	0.042326556090601035	0.03166959667762236	0.06837699848554923	0.06173518700702463	0.051580629521924604	0.049462628236443575	0.07642901542166046	0.1814950699380876	0.05759015516318887	0.029561262707330123	0.1071829054571435	0.1108846981629487	0.04212830651580994	0.028782137203311766	0.11635489016566408	0.11483263524337106	0.09375738798262968	0.06958999158240553	0.06694869911400096	0.10920364059822091	0.05639865752225303	0.07310861423220974	0.003218027155496623	0.08673736753220732	0.06755071887532459	0.8944014786711416	0.052793018184710626	0.02051899411449973	0.034961750374736054	0.08812787294036782	0.18786784376672017	0.0325374531835206	0.023145437950461083	0.06384162653825576	0.11798091445367793	0.0506639788733093	0.031222876166696393	0.05510686829433133	0.038181136553069595	0.02424334446806357	0.03657193214364397	0.014936686285000892	0.1815944355270198	0.03168140372070999	0.07939030629006974	0.046774515049465476	0.00816836097734974	0.0	0.04150091888245284	0.05541542459680501	0.061557435771871116	0.10778473217203328	0.09739967897271268	0.08550999562235517	0.0	0.06603090674472036	0.037700127587768036	0.015645467795797126	0.0	0.018566078116639913	0.0	0.06236709607496124	0.358404035771612	0.05708973456044148	0.11839653595923717	0.06673962741378471	0.05440342429106474	0.044675474338395686	0.08347892617555538	0.3999762202009393	0.08411350008313147	0.016200246586177216	0.048195966222346294	0.06701962860560425	0.015134143545058473	0.05445014717780974	0.049634996571228406	0.0011691734538176485	0.07272101243052188	0.04394603271007765	0.11007856720452817	0.0756025885308917	0.0	0.0	0.2491171749598716	0.07918673087212413	0.0638232821218375	0.03216403602639558	0.06818033135436599	0.2449170679507758	0.11641167820943102	0.0	0.4954521134296415	0.06870282116394755	0.053422653170417445	0.03949458780919455	0.03337346174424826	0.023734617442482613	0.0	0.0	0.07415370367643329	0.07455723339767054	0.02291778134474764	0.0	0.08384780013993497	0.0	0.0	0.0053916121331851665	0.24879614767255218	0.0	0.136019536019536	0.05630124506529001	0.044900671395778316	0.5654093097913323	0.14255989536888414	0.04741840556447298	0.2197847928185007	0.09953151793082886	0.10020637468470535	0.08765431715467575	0.0	0.11022075477451852	0.0648449020605776	0.005070192871155953	0.09495783332059415	0.03163086205500899	0.035795296121297074	0.013247329726730477	0.03731510726798875	0.015547792150568092	0.02495750113443187	0.04154925390880447	0.02815312028795175	0.0	0.012239165329052969	0.011035313001605136	0.07133610965226975	0.03152805025464202	0.07828038228076972	0.03463142914865606	0.0	0.16487059775715454	0.0855793045081788	0.07151130419449084	0.05634498230595215	0.04456828517924023	0.046794871794871795	0.05322783543471424	0.06555297941065731	0.0	0.08443810316469492	0.040064636144227055	0.15275548421615837	0.0	0.03504547886570358	0.055002675227394326	0.0	0.2888532191902978	0.06504092954853034	0.0	0.0	0.1520158625247852	0.10345451329890237	0.0	0.07540711473295743	0.0008593154660570391	0.029373996789727127	0.0	0.0	0.06072766185125736	0.0	0.13204476547173177	0.0	0.08082883236394846	0.08468757273746799	0.05350454788657036	0.0	0.043265987391536975	0.030474093676340866	0.0	0.11132093286752903	0.062199036918138044	0.0	0.10509821906290606	0.027299342916057977	0.006806967481124785	0.11895844480114143	0.06384876047797396	0.0	0.0	0.15096389253692624	0.0	0.061697518190855005	0.0	0.0	0.0	0.09229534510433386	0.03912005597398856	0.05795342997855605
umt51kfr_p8ei65ms_AAAGGATTCTCCTGTG-1	0.2161392646946419	0.13560430414362998	0.0	0.04502444351605503	0.11010508708774226	0.09077619811969732	0.06623142304995468	0.07490505886154357	0.113712139056782	0.06892498048714069	0.06792073197402622	0.0614360267390266	0.07957707355751621	0.05002067221168345	0.0	0.0675784733369003	0.0792122092282606	0.0847185570095492	0.06597887433335059	0.060953527267377086	0.09772721985716612	0.07622797895698136	0.266873041351372	0.06216158373461744	0.0	0.078526734652685	0.07452942425582777	0.051023437601952264	0.009432245039797454	0.054137935057813245	0.08146870470648586	0.08917839411698832	0.11543009818254933	0.09361028738290213	0.1354318370180895	0.14336786808696922	0.09096629213483146	0.014740890656865254	0.11077643245766425	0.09344790178724825	0.6748382703438883	0.07227028931605528	0.03204922418405565	0.05554670620285167	0.09659816522360605	0.22382735865881934	0.022605671482075977	0.02626129103326724	0.07651150347779562	0.10562068661912212	0.07219674859013202	0.1475536531716307	0.09502783175166381	0.06359761668177169	0.04334591413243099	0.04349605010543543	0.0	0.13130016051364365	0.05325659998173016	0.1023632348661917	0.058019212678829334	0.0	0.0	0.04450524714038034	0.0	0.09001913467729503	0.11341886879176677	0.17222043873729267	0.0	0.0	0.15403015138639725	0.08807671729020043	0.0	0.0	0.0	0.0	0.02286976444279815	0.42589620117710003	0.07765387405540673	0.1470175304651745	0.1237316990125979	0.06296415195291599	0.07293081450384821	0.10304620978778282	0.46385470542773916	0.11631205012542233	0.05063391257822132	0.06593388698908972	0.07803540264273248	0.171978903921119	0.07473279520690963	0.06379464494830075	0.0	0.09233298901701203	0.07461715326883867	0.10219368646334938	0.08980962831634362	0.181499316330777	0.04805681210175592	0.20658105939004814	0.07940966648831817	0.13444928533211037	0.058136035313001606	0.05275454963890271	0.30276886035313	0.17109856435699133	0.031539522964715155	0.7545787545787546	0.07288710871693443	0.061912405411602846	0.0716384738856649	0.0014713750668806848	0.0	0.0	0.0	0.07940434875802364	0.09008233552109111	0.0	0.0	0.07272502778120755	0.0	0.0	0.0	0.29409666488318176	0.0	0.08242444197500377	0.06429453530577126	0.04366908053543998	0.5039459604066345	0.0	0.07577581594435527	0.30099280661078415	0.09447350807561854	0.07549236923233713	0.11228452000625082	0.0	0.13627996462600875	0.10298320479191951	0.037020051466279395	0.10943166280244931	0.043089917255512845	0.03458202397908047	0.03103759189901512	0.0636358929218661	0.0	0.03534686524303933	0.043311931514178705	0.08424534267230896	0.0	0.054117620831103976	0.09891653290529695	0.04493149198787888	0.0	0.06826615283850851	0.04347633034285093	0.0	0.16311065120738308	0.09431690844665193	0.07981477522654888	0.08056283029671557	0.06542001070090958	0.09027863522245545	0.08770967860512419	0.10415551988585696	0.0	0.12154449794899233	0.049726099783497076	0.3299892990904227	0.0	0.0	0.19646869983948637	0.0	0.1550561797752809	0.08780182144359276	0.0	0.0	0.08872312970131872	0.06361399714791657	0.0	0.06951475490801333	0.09846458161064903	0.0	0.07374710183698947	0.0	0.14062778669520243	0.06748706973426075	0.14604140657511444	0.0	0.08693233167511887	0.06741875319289145	0.05293383270911361	0.0	0.04848195384651174	0.038311786907292526	0.0	0.12516916879111195	0.1848582129481006	0.0	0.12053810288160208	0.026538856926434252	0.04723262588431128	0.0	0.07294453361869092	0.08413590155163189	0.0	0.11377012500608007	0.0	0.08221450761299207	0.0	0.0	0.09798975770083314	0.0	0.06857328065193234	0.08023365056895979
umt51kfr_p8ei65ms_AAAGGGCGTACACGCC-1	0.12011771000535046	0.01634861185422983	0.14285714285714285	0.03658098609614694	0.08664100526214631	0.07377894978216006	0.033880716618903475	0.05866793298457264	0.07024272933093413	0.035192184884102244	0.06191231704736191	0.035892204895187754	0.09255301070524671	0.013266695850965514	0.021144204664803917	0.039544319600499374	0.05916074294886494	0.05289191577517611	0.054862297703906986	0.05424728909798305	0.04833438016144416	0.06412274403054673	0.17755866391500422	0.04886035313001605	0.0557784911717496	0.09538587351781189	0.08996135988716754	0.05287652194338958	0.005526964637355	0.09911925847030331	0.10209504860672405	0.03696790971418617	0.04053054700732365	0.053078325216965476	0.10552412997885569	0.11795320784084828	0.05475441412520064	0.004621552252231295	0.07811030964380944	0.05778834778937861	0.8245050829320493	0.039374624427280736	0.01998394863563403	0.05170336425161024	0.086762066837725	0.1709247369359729	0.008527287319422152	0.020873068328454977	0.03426431246655966	0.1018753682670622	0.05132269988313654	0.04925985375423578	0.05903335116818263	0.043921046214098265	0.019558081355834166	0.0	0.0	0.12477260567148207	0.032881993575725715	0.08959665080303755	0.06437156635438196	0.014267879436418763	0.0	0.040897453265624766	0.0	0.04538818002920079	0.0579536844524402	0.06724451578384162	0.0750036480373559	0.0	0.03638309256286784	0.05708523686051776	0.0197597830298334	0.0	0.0	0.0	0.027397072340892566	0.2403118550791103	0.05510410175090034	0.11345690884291416	0.05656403521572061	0.03452113429641519	0.04439066551426102	0.07587720509068824	0.49583853516437787	0.07951563104548301	0.027512969037150767	0.03752064577663015	0.057016239050476356	0.07590002293052052	0.047676725772443924	0.04921400102586752	0.008699443156371995	0.06382299531107424	0.040186253669399735	0.11342964151952915	0.0607398052493334	0.0	0.03857191497640936	0.14879614767255217	0.05488674870697342	0.13360849957960713	0.03540774924201891	0.05423760692147916	0.07731407169609417	0.11467184500892366	0.04502830108980316	0.37551961147466767	0.07546708807709955	0.03668337318876186	0.05302712269004404	0.040930979133226325	0.02812199036918138	0.0	0.0	0.06160876885544445	0.05350820756836835	0.022650258605314784	0.0	0.04814380376178129	0.0	0.0	0.027040375354982098	0.0	0.0	0.15798383888271528	0.045565919049065116	0.06260401949833938	0.43609550561797755	0.040544557398489986	0.0	0.18601747815230962	0.09908770055698804	0.08728884812351907	0.08711357970263062	0.0	0.07934752174142055	0.06256117135810202	0.0	0.06869389453659117	0.026138254962003872	0.024785416619567593	0.012479440382062106	0.042165035640932706	0.02351052780662827	0.01764295534740706	0.03884925589045439	0.023133420886229876	0.0	0.022906634563937933	0.038623595505617975	0.048933237666215455	0.01672512533935755	0.06012977159093005	0.02742052576543695	0.0	0.16458216207260865	0.08072687947343449	0.04148112183215032	0.05416537598678344	0.04242007758159443	0.04407334238794913	0.03139716303366702	0.0628381190178943	0.0	0.053762162376394584	0.031004477485849453	0.37252541466024613	0.0	0.1342964151952916	0.08095238095238096	0.0	0.32074192973069376	0.06493935674371894	0.0	0.004815409309791332	0.026154281937494098	0.09714142438508946	0.0	0.0603846839801896	0.03218379622874005	0.0	0.00490458355626895	0.0	0.13286962725164972	0.0	0.11698422606662306	0.0	0.08635321247655918	0.07807986183533698	0.0	0.15930979133226325	0.041249389350268686	0.02470970167599381	0.0	0.0	0.0	0.0	0.061148054727508984	0.018071311342362978	0.0	0.0	0.09550561797752809	0.0	0.0	0.09518945474001654	0.0	0.05345062857474668	0.0	0.0	0.0	0.0	0.03248857883689344	0.05074435920229072
umt51kfr_p8ei65ms_AAAGGGCGTCTGTCCT-1	0.11671634946113277	0.05017537601807265	0.06754949170679508	0.03571611806181608	0.057613489379606975	0.08691622716502331	0.046760898192328086	0.07270731704126392	0.09456949075164581	0.09760840424124223	0.06772906993543666	0.06845564679049988	0.09769725415606531	0.0520696531932487	0.0	0.04049179596932406	0.061453795001146526	0.0914020912116513	0.05347650114775885	0.05202024723178223	0.048346011584897756	0.09561627818398262	0.2108461362072919	0.05803103263777421	0.0	0.0932124515014914	0.09124890000398735	0.04926333372483002	0.03857291787327696	0.10521894361020687	0.1100169014669461	0.11515920713725783	0.10198921048416504	0.10503668235528833	0.12979096984384492	0.07473612529792305	0.14323381487426431	0.011088623692434147	0.0972690111787074	0.0713814481570383	0.6783403862055547	0.07394502516453735	0.013616907437132156	0.0515767504360008	0.0939357525590405	0.19199215266630998	0.05825307651150348	0.04510748119472508	0.0985553772070626	0.1275778694353577	0.07658491515660167	0.09031567683253076	0.09442332422817343	0.06801629158886668	0.06142539007707547	0.02347905454316558	0.0	0.12252541466024612	0.05466412380243958	0.10569494898294425	0.048227530712659596	0.04291064740502943	0.0	0.03793007188219694	0.0	0.08229271521977673	0.13152423325110152	0.09945425361155698	0.09708643416508585	0.0	0.0	0.07029674445404782	0.0	0.0	0.0	0.0	0.020276851737525897	0.4122143239318199	0.0750579779511901	0.14228816470917582	0.09481492290481054	0.0	0.06042885952998313	0.1061407971520331	0.39481897627965046	0.11484572510057353	0.04789122292786191	0.08061972224160793	0.09760630177125265	0.2053045937476114	0.07173209823270198	0.05996786235802311	0.034322176644274026	0.09947830556216415	0.07908550605179819	0.11804792881079103	0.11413763842553852	0.0	0.0	0.4822899946495452	0.07660067772427323	0.1320797982114194	0.049519573747101836	0.07430239648972783	0.008293204922418406	0.10953466009645785	0.03046943200698375	0.5344692760423098	0.07383461959591643	0.04663631102521265	0.10714903074453637	0.0	0.03982878544676297	0.06290606130092487	0.0	0.08469426323255826	0.08356078255707823	0.01474347541763272	0.03151417870518994	0.0796806190064617	0.08121990369181381	0.0	0.03568341770588961	0.1476725521669342	0.0	0.09478810827125433	0.06434717221234075	0.0481750511005417	0.37907972177635096	0.07425242256702931	0.0950374531835206	0.13619879912014743	0.10502819518620925	0.06896991006140284	0.09914899826446563	0.0	0.10747067645827615	0.07147642102424234	0.08354352977145915	0.09844412171860005	0.04574934994935824	0.04303473776491659	0.08450250678715099	0.08440773917395882	0.0	0.028601228572783115	0.04749915779878327	0.038435721581789	0.0	0.05481986802211521	0.06293472445157838	0.07299055903622775	0.021124388165586667	0.07140666223870408	0.0431588552246858	0.0	0.17889530762399067	0.09432279731198535	0.07091949316820598	0.08344456647236068	0.06946428571428571	0.07741284932296168	0.07389243543716482	0.15980024968789014	0.0	0.09718011216138557	0.05288584978639593	0.28330658105939005	0.0	0.0	0.08635634028892455	0.0	0.10287141073657928	0.09368875231400016	0.0	0.0	0.1435180813898593	0.08772238527304109	0.0438119932501955	0.11511023308776118	0.01845096227118699	0.0	0.0	0.07062600321027288	0.0	0.0	0.14991181657848324	0.0	0.07744487112228277	0.07656667059637923	0.009737827715355805	0.0	0.05971282015493056	0.06488510982893006	0.0	0.03392817801277814	0.0	0.22017121455323702	0.0077199419093480085	0.021053137831322403	0.030497592295345103	0.0	0.07133939718209381	0.0	0.0	0.11404575449519269	0.0	0.07316850614472772	0.00026752273943285177	0.02378520356048446	0.11297103110907285	0.0	0.03723710746182656	0.07466622851918792
umt51kfr_p8ei65ms_AAAGGGCGTTGGAGGT-1	0.12537262095849575	0.14006301646751085	0.021000535045478864	0.043536577321401086	0.07728030669014634	0.11283726973935641	0.04069704943185011	0.05464397236601297	0.07565672582925978	0.05165010710498206	0.06156239465325651	0.043434359045690825	0.09578910928136335	0.010482027335959921	0.019340903236034324	0.04238006063848761	0.05268924049020357	0.07081241265206224	0.06375527134860226	0.05467420280144022	0.05364412496801359	0.07931722427240351	0.27134449285332113	0.06629213483146068	0.0314785090065989	0.08634096173623859	0.08174929271067763	0.04704974617964478	0.008351122216522426	0.10154113099613467	0.10529201834793919	0.09500167979394528	0.09084867755160463	0.082637320782436	0.12237329388684312	0.06602947614183569	0.07467522739432851	0.012259520320096773	0.08473452496548627	0.05613117940713034	0.8356923974901503	0.04945348926087289	0.09531835205992509	0.03560707240268095	0.08612523579102764	0.23009184947387196	0.03196896736222579	0.021313694016932616	0.07186730872124131	0.10744255033829775	0.052684453456664955	0.08756911004102015	0.05669041517651807	0.033787940002111064	0.02498445475973566	0.0	0.0	0.08838951310861423	0.04466417973053842	0.07603336524832681	0.032155184171046694	0.007775994292848225	0.0	0.03297508549096238	0.0	0.025845417199445005	0.0964697771122626	0.06750133761369717	0.0	0.0	0.035124162024360306	0.042227435485862455	0.013634434789026033	0.0	0.0	0.0	0.04851079008382379	0.33111671634946116	0.058865874000168655	0.12783648331512482	0.08740697504742448	0.04117710005350455	0.04354776309832489	0.09419692565759981	0.4177813447476369	0.09459479757618701	0.022402121571637935	0.05547491101961058	0.06819784917320067	0.19269280746006268	0.052450757276537904	0.048650734007333524	0.009234488635237698	0.07025659094719111	0.027301780110768874	0.12401790994339781	0.08315578213419117	0.0	0.04007977041684907	0.26993044408774747	0.07722489744961655	0.1303217916380035	0.026548845193508114	0.0681657285847463	0.09410112359550561	0.1039671938548343	0.0	0.6089229122936988	0.061874779480094816	0.03235933217588801	0.08002634070049801	0.0	0.0	0.08461362072919056	0.0	0.05932787161526467	0.06852241811278993	0.020926223173414183	0.048154093097913325	0.06799193316047249	0.0	0.0	0.005185825410544511	0.15373640092741217	0.0	0.09444238657721804	0.053427906236895	0.04463191583266144	0.5132758159443552	0.0	0.053170144462279294	0.24302954640033292	0.10363365588722	0.1104486738515631	0.08328805627395157	0.0	0.09920103571497878	0.05374162088330354	0.023491044357818035	0.10957604015388928	0.01735640149338893	0.023006955591225255	0.022432277113925054	0.08650477226048085	0.02347905454316558	0.017791955354179788	0.0377207062600321	0.04096502748188142	0.0	0.013833154984840378	0.036015248796147675	0.05704028621234648	0.029982363315696647	0.05957858249847789	0.028266386045303477	0.0	0.1779854587132292	0.08888947777542223	0.06596881276669239	0.06056714820759765	0.0485366506153023	0.04607667613285591	0.054529711361343575	0.07890929988308265	0.0	0.0487188633256049	0.04171035652581553	0.45291599785981806	0.0	0.09791332263242375	0.18550026752273943	0.0	0.16315320135544856	0.05598950509723808	0.0	0.0	0.11239102382526044	0.09695449427008827	0.027060954027246162	0.09251485094181723	0.05781733871621512	0.0	0.0	0.0	0.043784555020510076	0.009951845906902087	0.12695316370410004	0.0	0.08536107987248004	0.07375491088117254	0.04915284465846263	0.0	0.0353849710377556	0.027930820065651528	0.0	0.0	0.0	0.5010700909577314	0.0	0.011028549786282395	0.0	0.0	0.11035313001605136	0.0	0.0	0.10707394977057898	0.0	0.052170390555548646	0.0	0.00593414076560144	0.11457616754566996	0.06260032102728733	0.023809523809523808	0.04961247821550396
umt51kfr_p8ei65ms_AAAGGGCTCACGACTA-1	0.1389111824505083	0.16461565899768146	0.0	0.03601662305679544	0.08033474107435054	0.09780822441336084	0.05841951474551136	0.06334336707128663	0.09870617746835258	0.0483880556370589	0.06817345370310234	0.05981101928739596	0.07806262279530311	0.0434542049710589	0.01682420783544379	0.06376627429998216	0.08058804045962954	0.06992369304309887	0.07912632251160703	0.07065997904134386	0.0702479819480308	0.07167265493893855	0.14278070778873347	0.07118459069020867	0.0	0.06668204521935263	0.06824936272096127	0.05061236607550666	0.016829110886796513	0.04410624903116765	0.07123567601487485	0.04137270272624336	0.043573831164183986	0.05392170198873684	0.11489314827054417	0.08558295636947322	0.09675762439807384	0.009638572901885066	0.10476212494522939	0.0630892249694435	0.7411352692251568	0.06775005608345466	0.07739432851792402	0.0389888865744428	0.09596707029404068	0.19899233101480293	0.03263777421080792	0.011091178044251408	0.052241840556447296	0.09314532241569648	0.0637246440360286	0.07306343261399441	0.0845240441928792	0.09164200725769174	0.046979162147701474	0.016366097000597993	0.0	0.09411449973247726	0.05873941793763271	0.11418234256052115	0.05614480498816256	0.02291778134474764	0.0	0.030832166769981077	0.0	0.06724796183946823	0.07762468534657661	0.18703049759229534	0.041393063864973975	0.0	0.08422245302615428	0.0	0.029704248999095958	0.0	0.0	0.0	0.03986774773291627	0.18611939157685545	0.07950082401704858	0.13465997950709163	0.09613308040274332	0.04115569823434992	0.061359015516318886	0.09610047812295003	0.4862968907912728	0.10663979526352674	0.05577034917533208	0.06470560867238932	0.07390518770011681	0.0	0.07093087344965333	0.06655162752455492	0.004716326813705091	0.09810505562766456	0.11050858241869478	0.08836698487792514	0.08133059260518574	0.2870221746626241	0.0	0.19352594970572498	0.14655787408596396	0.13131544752732555	0.05302523631175317	0.056255709682921304	0.11269395398608882	0.1309327376743107	0.04750640646560221	0.5531547104580813	0.07635745013558351	0.0365523416429172	0.06236160842902416	0.0862092027822365	0.0	0.0	0.04150424214629672	0.06946919234312286	0.07791901709730142	0.10947624992568812	0.0	0.0839815615096514	0.014018191546281434	0.0	0.0653578631106721	0.11093276261815588	0.0	0.0803720623945343	0.06619438057640305	0.048156558745281366	0.604266987693954	0.14856429463171036	0.0	0.24190000594494976	0.0958555402956931	0.15730337078651685	0.10274477295753892	0.0	0.11053124748764266	0.09848534279885335	0.040179367627200695	0.08068358429514128	0.04787571150189832	0.04495135607653411	0.03208291223272497	0.09505687015654395	0.010984168948478267	0.04796445672565713	0.04219923508313021	0.06915706016829612	0.10522561084358838	0.03531300160513644	0.05454119850187266	0.04049825802013448	0.0	0.0642360150181731	0.045068146145119434	0.0	0.16078469715611107	0.09580700169262815	0.05980552365009716	0.05039940675659185	0.05928705189941145	0.09203502490019344	0.07545570762827818	0.0888175494917068	0.0	0.10223331946178388	0.05422015050845885	0.3368111289459604	0.0	0.0	0.16104868913857678	0.0	0.3152131264490815	0.07918243906347013	0.0	0.0	0.05687218707707802	0.06149664980937606	0.01860311972671523	0.1275328915778354	0.0344536861390794	0.0	0.003388621366149456	0.061084358837167826	0.03834492598537542	0.05029427501337614	0.14900645027049522	0.0	0.0952184279330705	0.07013630056859918	0.044551453540217584	0.0	0.05145305557494126	0.04253611556982344	0.0	0.032134201995404905	0.0	0.0	0.10272873194221509	0.024744350460800403	0.0	0.0	0.10629570180131978	0.0	0.0	0.06663748236781945	0.0	0.06603318388006132	0.10379882289994649	0.0	0.08866467935488802	0.0	0.06072251718319134	0.07341146963371152
umt51kfr_p8ei65ms_AAAGGTAAGGCTCTCG-1	0.12899373232439043	0.09529754473574699	0.0	0.009418266306060673	0.06690665793971129	0.09888309256286784	0.05115853226519688	0.06219086079529474	0.09504666066055857	0.05674742209718651	0.0764461139395032	0.04813716593695884	0.09910110782408399	0.042183471958752855	0.011235955056179775	0.042738986980560015	0.04061249968152055	0.09373775113634188	0.06358051859139209	0.06193794004240775	0.04271640263335427	0.09761695161106386	0.23110142933577926	0.056633493846976996	0.0	0.08757645223197265	0.08652529225816083	0.04438593743882864	0.014418648265514939	0.10692908897256267	0.10843837129430714	0.07094951908121493	0.057386183558086515	0.08274614359169682	0.1229121543067346	0.03587236733304149	0.0687426431246656	0.0666403021068385	0.09573956275995393	0.08655268725364591	0.6172479206187071	0.07585776614473322	0.06987693953986089	0.02631525206360098	0.10210874311177764	0.18251738897806313	0.00407972177635099	0.04442136405123847	0.005607276618512573	0.1120005960000271	0.05094968919082473	0.07457344985434873	0.07313320755071198	0.06386695930378572	0.03132185154657065	0.035596260976300635	0.0	0.18100588550026753	0.047809203155090484	0.10066716416509439	0.05657319107418248	0.008275370073122882	0.0	0.04088582184217116	0.0	0.08063316737854921	0.10612573209662418	0.1443980738362761	0.036188530570553046	0.0	0.10357851005570767	0.08317899329135284	0.05044187376616668	0.0	0.0	0.0	0.035861766198844854	0.20668042497898034	0.062307382893059364	0.11731190242903376	0.06679799601147916	0.006227929373996789	0.04043462155821707	0.07699330733038598	0.35041020153379704	0.08696638536637666	0.032674994765859444	0.043987717216833	0.07259698749786402	0.11297103110907285	0.08332236194545904	0.0585620223613515	0.03551116659730892	0.06999258163960823	0.08335140919410583	0.05057587789698967	0.09934771553243649	0.15623327982878546	0.0	0.2856072766185126	0.07637774210807918	0.15180004586104104	0.03456616729088639	0.08073053567631851	0.36175762439807385	0.11366910243314737	0.021035735405930556	0.6787669259579372	0.06331758013672648	0.04980290671645866	0.048820842079269046	0.0	0.01752808988764045	0.0	0.0	0.06551770967810551	0.06993871496861091	0.024641816776648236	0.07362225789192081	0.08920854426472404	0.08589263420724094	0.0	0.0	0.10085607276618512	0.0	0.09732888834012429	0.08142640232527873	0.02854110110880162	0.5321027287319422	0.28214731585518105	0.0356474050294275	0.07668985197075084	0.1125960814953905	0.06609085581798263	0.08724708234629344	0.10280516701062448	0.10475109296207276	0.10426426896692723	0.009477948482763891	0.0995715389776385	0.04148083214379495	0.024918550001632768	0.028089887640449437	0.07803034225651116	0.026185755200956787	0.04198413827200628	0.05550997760735588	0.04548859380320054	0.0	0.03204699482789371	0.0	0.0643583276007032	0.025999246973029744	0.09254211176915556	0.04130506694728803	0.0	0.15264005562300206	0.07722027048399743	0.07659725568772668	0.07244891254353111	0.05111289459604066	0.062007655266082234	0.052653988947839195	0.08782672453084438	0.0	0.055704179299684915	0.06143084081651584	0.15690208667736757	0.0	0.13465311218120207	0.08138041733547352	0.0	0.2580345996076333	0.08909508645133232	0.0	0.0	0.11330374846567841	0.08918603688008041	0.003971683746964646	0.07279362335542111	0.05710394474439418	0.0	0.0	0.0	0.0	0.031960049937578026	0.13241137070725087	0.0	0.08222094582202463	0.0862262063461835	0.05685749955412877	0.0	0.05993454416451485	0.06887806747357308	0.0	0.01941900355647877	0.0	0.05965757089352595	0.0	0.017659506676044993	0.0	0.0	0.020376315320135546	0.0	0.0	0.10352319341083387	0.0	0.08901525363506027	0.0	0.03609124957439564	0.029503936406023085	0.0	0.030672511009589662	0.09488982416523777
umt51kfr_p8ei65ms_AAAGTCCAGCCAAGGT-1	0.16583543529771458	0.13078889483383865	0.1647940074906367	0.011602424562252175	0.057836857880492656	0.10374627379041504	0.049658450420340526	0.06574256855842527	0.09039678357531797	0.048037111828340535	0.07078479375123434	0.0471046091187352	0.10863177791630343	0.030625273602801692	0.015238887898063928	0.03654806491885144	0.03149124818466713	0.07424335399959091	0.06458157142281826	0.05653282848202782	0.044961267359899505	0.09086036845566582	0.1769471833677291	0.058563937934724454	0.0	0.10314803779279323	0.1018570807288117	0.03565719244672382	0.022218177204856228	0.12626906620396067	0.11928074832388649	0.09380715965508231	0.0851472056653478	0.09547387799149368	0.12959736158678656	0.06320832725327108	0.09415944355270198	0.028814913035723977	0.09369791288226577	0.07233962134487854	0.9238289800087552	0.06190370548511722	0.012760834670947031	0.03898071794117767	0.09549268120271975	0.21310415551988585	0.0	0.03108299499575111	0.10337078651685393	0.15759459807248172	0.0520845940631777	0.08395458058379407	0.06397266574676391	0.06579967460499449	0.017244371176955448	0.0	0.0	0.15296950240770466	0.050374438621707936	0.08866442792374193	0.0371209657396042	0.0	0.0	0.03787875677872517	0.0	0.0965439689492251	0.12460096020913455	0.07629748528624933	0.054769200836616565	0.0	0.07386774934692979	0.14639667448656213	0.0	0.0	0.0	0.0	0.040334197637568424	0.34495146373156005	0.05408249102601508	0.1275838061184238	0.07923050732039497	0.04475120385232745	0.04594476684364325	0.08242000938630152	0.4040782355389097	0.08426370646151583	0.036613394747249166	0.04824481820085142	0.07180366352082336	0.19169915157074066	0.0661280028688612	0.048426416408526865	0.037611715514337236	0.07135780087273647	0.047604586930429627	0.12415871138520458	0.08350610076959705	0.0055882527792640154	0.05355318838464906	0.24756554307116105	0.07811663991439273	0.08942903003898188	0.03259876047797396	0.07187015918187108	0.11429909042268593	0.10825129926253521	0.019008194643913155	0.6275671893649422	0.07185677346041906	0.041171203633941535	0.06834588632341441	0.0	0.04049224184055645	0.0	0.0	0.07287417595633243	0.07940411597092456	0.025325485999643304	0.0	0.07043050582376426	0.022115213126449082	0.0	0.0	0.19306224362404137	0.0	0.11468356861615289	0.0667161222217402	0.05457217319693372	0.43141385767790263	0.0	0.10777822364901017	0.1112300101064146	0.1074825254955884	0.0745751484114245	0.09944705067822447	0.0	0.09746421710094062	0.07435827167260436	0.0	0.1023656653672705	0.028513383047153104	0.025204912370603145	0.02648970532865664	0.06657864305562747	0.0	0.019227773601262436	0.06222975249192478	0.04400992266160805	0.0	0.020309434635277332	0.005651417870518994	0.08260658377160215	0.06119334958286269	0.0864161869707201	0.031088140417246668	0.0	0.15933817318634522	0.08876223622089639	0.06466441295365637	0.07289572245219791	0.053807851792402356	0.052909824258138866	0.06352133442793019	0.07181499316330776	0.0	0.07067554445831599	0.051444705617314936	0.34884965222043873	0.0	0.08685571606919922	0.09828785446762975	0.0	0.22903513465311218	0.07629262123644145	0.0	0.0	0.14921474207660593	0.10156282530877049	0.013643659711075442	0.08434511805298323	0.024077046548956663	0.0	0.0	0.052345282682361334	0.1259140360263956	0.0	0.1255350454788657	0.0	0.07896494054076085	0.08613854352761227	0.05739254503299447	0.0	0.04668344499499849	0.0509016239353318	0.0	0.020614987568060933	0.0	0.0	0.0538102881602079	0.019922929404055524	0.002051007668985197	0.0	0.10486891385767791	0.0	0.0	0.11315401203041653	0.0	0.07738527283863056	0.0	0.0006809669731018045	0.009707253687992051	0.0	0.02853747376219286	0.07322048227117678
umt51kfr_p8ei65ms_AAAGTCCGTACAGTTC-1	0.1138786975464343	0.0	0.0	0.043947023168202176	0.05337987709537835	0.08807708476649087	0.035020436782788635	0.03391979027263772	0.05021454433309131	0.050133186051997215	0.04956845113833024	0.03617334295973617	0.05723744624409508	0.02390072474342137	0.026455026455026454	0.026112448724808276	0.0	0.04244996417915862	0.05084586087666914	0.04276907159416667	0.06449624305022449	0.04402090058025614	0.0	0.04092241840556447	0.008560727661851257	0.04646966099902923	0.05016074546579093	0.07283469704680995	0.003640515629395509	0.04423876029462504	0.06253802343362921	0.07590180049025097	0.07621842124096471	0.07017257483835279	0.0686093300105197	0.06804805681210176	0.06306688068485822	0.00909577314071696	0.06148316588391495	0.038622920562926745	0.7046548956661316	0.033241176254917786	0.03686463349384698	0.05226291563027132	0.06621553936099167	0.13393971820938114	0.09333199571963617	0.0	0.052948100588550026	0.06868900312222742	0.04393457498275487	0.07679686106652399	0.03292031577070016	0.019884037081927475	0.03633609532485937	0.0	0.06161940431603353	0.05901551631888711	0.026452126479531247	0.04513272882580984	0.03501225708760408	0.051257356875334406	0.001684402433466104	0.043641784999295274	0.0	0.019597174234386193	0.06864382130199188	0.08485821294810059	0.02529305900092417	0.0	0.0	0.0	0.0	0.0	0.0	0.0	0.01699798329011812	0.0	0.04797721370292312	0.1018549657128557	0.046500316163237514	0.022899946495452114	0.04355599456723052	0.06755967991923048	0.20217287913917129	0.06716245130594087	0.009495894107520879	0.046400074441110106	0.05591253266998899	0.13108614232209737	0.036357835980169464	0.044374734332026704	0.0	0.06010779208915685	0.044452156811707375	0.12655233589591958	0.058068993636123445	0.0	0.0	0.19063670411985018	0.10825753522382736	0.1142704272720324	0.031263933476012126	0.030893035296646502	0.0	0.10412808165617154	0.0	0.18051611310038276	0.07790460950790724	0.05316604972647165	0.05194880026340701	0.058654360620652754	0.0	0.0	0.04471451501949094	0.07730180001079909	0.067542355327289	0.0	0.0	0.05672511009589661	0.0	0.0	0.07688191957854879	0.2610130194399857	0.0	0.09459329684048785	0.038362471620898585	0.08033572254563297	0.19850187265917604	0.030913738778907317	0.0	0.4463468283693003	0.07280389029011089	0.047084002140181914	0.07222027315261836	0.0	0.07430201515315331	0.037520607950862817	0.0	0.06501014887852768	0.013848003648575812	0.022416647199049476	0.03288548045102352	0.04283815737240891	0.0	0.011615227800692173	0.03423696569763986	0.027900189697942508	0.0	0.0	0.030765115034777957	0.027168968348484736	0.0006539444741691932	0.023640015866865927	0.011406903196730229	0.0	0.11308145456323178	0.07071749093956005	0.029772925732547313	0.052702918344550514	0.04066345639379347	0.025080256821829856	0.039450414353922374	0.046628222658185205	0.0	0.023036680340051126	0.024183061752199402	0.05109684323167469	0.0	0.0	0.023060460139111824	0.0	0.11838772962368468	0.03648466536767925	0.0	0.0	0.08670884083970667	0.05680056235742381	0.010351072148824959	0.07684762179144201	0.019294064237884462	0.014446227929373997	0.04102015337970394	0.002051007668985197	0.0	0.0	0.09454947189029586	0.0	0.06988362168445965	0.05677326263881206	0.05054396290351346	0.0	0.027714774234070767	0.012622373577429758	0.0	0.0	0.0	0.0	0.08300848429259344	0.015964194035144673	0.0	0.19903691813804172	0.0046816479400749065	0.0	0.0	0.07733839194513352	0.0	0.016778583802362218	0.0	0.0	0.0	0.0	0.023048112935753384	0.027907326190967703
umt51kfr_p8ei65ms_AAAGTCCGTAGTCACT-1	0.18582320568676908	0.2415433089590393	0.0	0.07289078475780031	0.0753011578799732	0.11375926775204463	0.05776536667717212	0.07623155303164095	0.09276522997646933	0.09714047916295107	0.07054912632065881	0.0746156614508932	0.07324741062828218	0.06698404591663018	0.05566454630125042	0.06453317281968968	0.02086677367576244	0.08767692523167671	0.0716745197535339	0.060664289540259736	0.12087375252983461	0.06537606665395539	0.23438813727738286	0.07672338148742643	0.019127875869448904	0.0702631654828385	0.05579124138896693	0.0728542718814026	0.048816005030530685	0.049553378703856496	0.07720359080734113	0.15533738972463823	0.16269472077101077	0.16348813377950686	0.10824799787126291	0.08310229096745951	0.07149919743178171	0.012771302952055273	0.10052772438332155	0.07545270247053569	0.9336543606206528	0.05993814352268723	0.10722311396468699	0.09627142734613359	0.08592630236708806	0.13547797396112002	0.0	0.013004752462782865	0.03771000535045479	0.13665332439333291	0.07223047828039425	0.13825575173889781	0.07586757155059934	0.0678488623913985	0.06547076771795873	0.0812010197337362	0.0	0.20898876404494382	0.05853621251186142	0.08189422526353336	0.05450469825882912	0.08102372034956305	0.0	0.04869187538229752	0.0	0.09311151617379003	0.17495628067983093	0.11963616907437132	0.029087017851062796	0.0	0.10197337361911056	0.12454212454212454	0.041327650781350894	0.0	0.0	0.0	0.02949609691182725	0.31422456623098677	0.07305412832688253	0.1289344475367609	0.12986040177051414	0.0615944355270198	0.08479730007819895	0.09660791683263593	0.36720468462041495	0.10613220129519334	0.04730732547049108	0.10355921557680228	0.09892346608624036	0.1271115187648093	0.06318641704564976	0.06055789619768578	0.035213919109050196	0.08915483894930319	0.08653276069006406	0.13666187941764524	0.08573018252631254	0.0	0.16221606109246559	0.31054039593365435	0.0748617799179597	0.06015439883818696	0.03593443463527733	0.04487547926289892	0.14018191546281433	0.1193862317457823	0.020500689927064854	0.45223690167510394	0.11077760495090999	0.08147978292440572	0.10029221714614973	0.0	0.11625468164794008	0.0	0.04395016433539708	0.12277575704026586	0.1290755131422833	0.09520837048926936	0.0	0.07852821335967404	0.0	0.0	0.0	0.5024077046548957	0.0	0.11807767762823942	0.062414356571659946	0.07828183828805171	0.34369983948635635	0.07716544795196481	0.05517656500802568	0.33030140895309434	0.09680056046427749	0.1953680348543912	0.12402654322329197	0.0	0.1557578378618141	0.07252693714738111	0.03253586078626207	0.1184955879979957	0.051814514934876474	0.037370289150634145	0.05243941105364326	0.10271147241063877	0.0	0.021009000954954588	0.0469789746943305	0.09628872999659517	0.0	0.04409666488318174	0.05908908507223114	0.03746058046270338	0.04458712323880863	0.06171818785631261	0.04051026909901449	0.0	0.15622839108836942	0.10858163313378492	0.0740778316043997	0.06687880750565553	0.06737760834670947	0.05844137136271968	0.08061828385183734	0.1596615341933694	0.0	0.1528941997106791	0.06448788859127329	0.0	0.0	0.0	0.039058319957196365	0.0	0.14018191546281433	0.06589070766202293	0.07768860353130017	0.0	0.16218172662323357	0.07243553149716471	0.043276947771329795	0.12003539531629419	0.02769265690614005	0.0	0.00454788657035848	0.06349206349206349	0.14892099161762082	0.0	0.12294651526861265	0.0	0.08383295396760629	0.07559507435721491	0.0	0.0	0.06998045920859795	0.05316110653189305	0.0	0.05479495168854059	0.171482075976458	0.0	0.0	0.03541520130334674	0.0444087747458534	0.0	0.040306759407883	0.0	0.0	0.1591841367122266	0.0	0.0705955871882185	0.06375958623149634	0.0	0.09355652373308875	0.0	0.07641375478454131	0.07352311298166381
umt51kfr_p8ei65ms_AAAGTCCTCCACACCT-1	0.1275701291752656	0.1800130788894834	0.2411717495987159	0.03600196427655255	0.07800755297209971	0.08018994114499732	0.06790069165011446	0.09288337185922417	0.1173931062506425	0.06969015305369057	0.07659986771873131	0.06537416753326371	0.08549470809661415	0.04415341213094022	0.021936864633493848	0.0698613340467273	0.12242350123570027	0.10131302780322014	0.07097694701899124	0.07171677510865619	0.05686021355293461	0.08705126835528282	0.30596957884277304	0.06038737292669877	0.0	0.07440576311261907	0.06320584043404522	0.05400859987733104	0.0542050713485904	0.05650146929155645	0.08017375837164473	0.16051364365971107	0.11247882821632195	0.12796202083956798	0.1252716953311798	0.04535726445838805	0.12495238095238095	0.025170400353595274	0.12215880942472702	0.09613441913204825	0.7250352643611071	0.09352545256706866	0.07322097378277154	0.05008189054848288	0.10935309291435757	0.18624041376850364	0.04721776350989834	0.08369999685267365	0.12520064205457465	0.16317532559887843	0.0657087434632191	0.0559181974912312	0.10904039124027297	0.08086830237713062	0.054571023672147265	0.016869669216001006	0.012038523274478331	0.1563402889245586	0.06330501507262264	0.1074221133357739	0.04801421192696804	0.0077938291421437485	0.0	0.040064095985243145	0.0	0.077513580179739	0.09369041334956424	0.07912252541466025	0.1509801060362858	0.0	0.039813678280300885	0.10227600115240565	0.013062489621962695	0.0	0.0	0.0	0.06464446913885116	0.3995261025758618	0.08229534216613794	0.14951521728724065	0.1186487669633737	0.024590690208667738	0.051848376342758365	0.1005103308474095	0.5025414660246121	0.10081541345341556	0.053337055388838484	0.054725847349198595	0.07487387213253441	0.21004356798899335	0.08652761932705358	0.06906392644244799	0.016229712858926344	0.1033882532923366	0.07107428455743063	0.13240967587508096	0.09750927866007537	0.10159919148683194	0.0	0.3234884965222044	0.07646691635455681	0.19735534663303525	0.05318407793829142	0.054593914500199764	0.19903691813804172	0.13404198797457226	0.019317957815888034	0.7617401325266494	0.0849728418866068	0.04183182101090838	0.14820759764579988	0.0	0.009887640449438202	0.0	0.0	0.05711569581273736	0.08710335453752967	0.0	0.04681647940074907	0.1032637774210808	0.03424291064740503	0.0	0.0	0.13599072587836633	0.0	0.07394054135627169	0.07829797694966234	0.04690154423494661	0.47886570358480474	0.020331728196896735	0.09781300160513644	0.17412757862196065	0.10273130692905047	0.16665392748859845	0.10392766847464432	0.0	0.10375030841352084	0.12192946969598106	0.01459909806619277	0.08353079059339091	0.047786866311680776	0.05491375217597721	0.042793730059647664	0.04183710454098276	0.0	0.048038956729043486	0.054434932524820165	0.04753149472250596	0.08480470840021402	0.06797306937756376	0.15623327982878546	0.04417207259852111	0.0	0.08275216324422059	0.05247885904326764	0.0	0.1631888710540396	0.0952292619400951	0.08225327821036346	0.07483690499657383	0.07171816479400749	0.10158661563155945	0.07539240072047346	0.07932544636664488	0.0	0.09104690565364723	0.0892623163990611	0.23127340823970038	0.0	0.0	0.11278758694489031	0.0	0.2343855894417692	0.07996068703272934	0.0	0.0	0.031064111037673495	0.06656234399170792	0.03066222167345763	0.10919729459055302	0.02613616096762164	0.0	0.0779828785446763	0.05827537007312288	0.059122525414660246	0.0	0.14041228226621486	0.03593722133047976	0.08811971559655202	0.07530311686662858	0.13525949705724988	0.0	0.0674615290669272	0.054986768469914536	0.0	0.09605640008812513	0.0	0.0	0.11855079110295803	0.052527639006618936	0.02615777896676773	0.0	0.1090155163188871	0.0014713750668806848	0.0	0.12544384454496815	0.05751738897806313	0.10159089620808984	0.0	0.0	0.0	0.13496522204387373	0.0699726303658888	0.10450308879929335
umt51kfr_p8ei65ms_AAAGTCCTCGCTGTTC-1	0.09351830619888404	0.0	0.14071696094168004	0.02199549975446543	0.07387783301386443	0.08982075976457998	0.041866697938731184	0.056126139915046815	0.06205475271752108	0.03892216143031656	0.06307103733875183	0.045305178312921385	0.0991206249583536	0.009703779366700716	0.04165428135465589	0.035482432673443906	0.04140232872175087	0.06579951009583461	0.05875000719147149	0.054034866293287055	0.03009630818619583	0.07723744344722545	0.2519682030115417	0.05760727661851257	0.0	0.09445314827808268	0.07975052229526165	0.03992776886035313	0.0060730419817643265	0.09737160992017654	0.10860839181033238	0.0481043214254607	0.051129218595045545	0.055812498299643604	0.1141005942724383	0.04197674984191838	0.05828143392188336	0.006296477229550019	0.08154764657053462	0.05435914805052008	0.935891823532273	0.03871280859105312	0.04202782236490102	0.04621404269744608	0.08976852448516517	0.11755395041911895	0.07159577314071697	0.008208227111069147	0.04545746388443018	0.07126263960284726	0.04861771099740017	0.060614707805719044	0.04791379197056311	0.04812861474177686	0.01933032551010079	0.030245806187643595	0.01208311039771714	0.10385232744783307	0.03619293702682498	0.08033132925947828	0.028812024185454456	0.0	0.0	0.032596037926650875	0.0	0.039230622738526	0.07990132181369644	0.09712145532370252	0.034777956126270736	0.0	0.02955339439146445	0.0	0.010497961292227081	0.0	0.0	0.0	0.031018918659368098	0.3455629442788351	0.055906523059402385	0.11032056071311928	0.05291113381001022	0.058255751738897806	0.03825163600444499	0.08905878007001602	0.301260329350217	0.07949387701826872	0.027941005420243328	0.04957545304394352	0.0632961602783357	0.0	0.049618616645019445	0.049273644485991204	0.0	0.06509084229007496	0.055239830520729394	0.123792627636507	0.08075359720569371	0.09083883241186612	0.011479157546573276	0.17458533975387908	0.07294453361869092	0.0	0.03420389691457107	0.058125448305027326	0.13717228464419476	0.1054039593365436	0.0	0.5381734370498416	0.05796878183562011	0.033009030257367795	0.04208750051446681	0.0	0.004365971107544141	0.0	0.0	0.0569488008927242	0.06267571047232585	0.012008798525652458	0.08105939004815409	0.09686381034695642	0.0	0.07397585316491032	0.00749063670411985	0.08373461744248262	0.0	0.11788561002044148	0.05377293826732029	0.05554363825994334	0.48993445692883897	0.0414957493609179	0.11824505082932049	0.2025444384994947	0.09875957366310822	0.09179851715967285	0.083462955086192	0.0	0.09988023852493783	0.064605654082223	0.0	0.09622325834203845	0.01811849579169949	0.024516637904832238	0.0030666032538691716	0.0554203558915411	0.0015421899096717338	0.00712490941476861	0.03375938806650417	0.03870810837102972	0.0	0.01957374710183699	0.03892455858747994	0.042877607730297626	0.0	0.0625576557628088	0.019952090118531444	0.0	0.16527256085802827	0.08438533706182635	0.04934616959371569	0.05853022068279313	0.041666666666666664	0.04241778820430506	0.03693855962489636	0.07401462457642233	0.0	0.041961437092523236	0.038360110454589876	0.19355270197966828	0.0	0.10460139111824505	0.09497057249866239	0.0	0.2219011949349028	0.061761987736872075	0.0	0.0	0.0024234412866270105	0.0961344643164962	0.0	0.0692746703982659	0.022585404607876516	0.0	0.0	0.009586231496343856	0.0	0.0	0.10572845451122605	0.0	0.084743810841282	0.0760915784244674	0.0	0.0	0.033949944169167426	0.037265194568565356	0.0	0.041387341453435304	0.0	0.0	0.0	0.0075507541736553226	0.0	0.0	0.012573568753344035	0.0	0.0	0.09270878933800282	0.0	0.0584084401696108	0.0	0.0	0.0371474432469617	0.0	0.010011524056467876	0.05390197011890368
umt51kfr_p8ei65ms_AAAGTGATCAGGCGAA-1	0.23814301001299396	0.17959693240592117	0.0	0.03216869324303525	0.08827730939654142	0.09728273331804632	0.07989279545382362	0.08416173809981672	0.09438007979543617	0.05996536587330353	0.07186266076216809	0.05890578415809085	0.07561371530139384	0.019808842842550706	0.014446227929373997	0.047338148742643124	0.08675380264465336	0.07860029684444082	0.06906185816116951	0.07496309190698658	0.05660432223695536	0.07660480963965341	0.27061835970343195	0.05821294810058855	0.0	0.06663198482649468	0.06914836894584914	0.06586442469561132	0.03171661343791542	0.05280032136064899	0.0737009734972409	0.11143877462142422	0.07762589756435029	0.08516745109775009	0.11104482651078817	0.06454594095043534	0.08016265382557518	0.030699203635207544	0.1113202852695154	0.08367178641377178	0.6176856851014154	0.07477648956723458	0.011476725521669342	0.029345815004962444	0.10085558458600367	0.10081148564294631	0.022873194221508828	0.016108016240203946	0.0872338148742643	0.04885845676629349	0.07558955861062776	0.09724748825872422	0.0813869880694245	0.07694099576695311	0.04186730872124131	0.1857866742202499	0.0	0.4390048154093098	0.07845220850740954	0.09747155810875503	0.0534870627402022	0.0	0.0	0.04072982392761697	0.0	0.061249104478965456	0.0825693673895167	0.15135366506153022	0.0726202636314996	0.0	0.14317187549176974	0.06906202411820389	0.08798730650726001	0.04184055644729802	0.0	0.0	0.009946358260965002	0.3490025223572575	0.08147441022327645	0.13095586511036902	0.11027287319422151	0.23437132156233279	0.06339712721735194	0.09359614977592505	0.3006361096248737	0.10645229626706072	0.060813734384814015	0.0658966664340382	0.07472540401536225	0.16166016968585187	0.08377321881533013	0.07160008274439053	0.06410637496779818	0.10349265241016406	0.0944138359868697	0.13086086001520655	0.09305081165736777	0.09369240829914988	0.042803638309256285	0.1901016586409845	0.08012306046013912	0.0	0.038269685214909935	0.05317861406865872	0.18158105939004815	0.1188511862669166	0.023006955591225255	0.5904021072560398	0.06344430143435258	0.017454493836057697	0.11561921224842574	0.0	0.048475120385232745	0.0	0.0	0.056521746244455245	0.07710144418363112	0.0	0.0886035313001605	0.08773716919784336	0.12716247547708223	0.0	0.0	0.2820581416087034	0.15473515248796146	0.06710842216460194	0.07412491142828222	0.03021774131907203	0.5220371856607812	0.15985969918554188	0.16569689673622257	0.11348909101718091	0.08881975662327998	0.07916125251598767	0.10539412774650642	0.0	0.10854631192874192	0.08671216728218646	0.007414201635710464	0.10032315048366412	0.04596455274344076	0.044240474055318176	0.04534015020906407	0.022609986364970056	0.02373084065086709	0.04223472919248769	0.054860987257991004	0.07496473563889294	0.1234171571250223	0.037575798109505974	0.047084002140181914	0.03670855801544975	0.015496502387888156	0.07534109149277689	0.06697614940423463	0.0	0.12789868357084463	0.08531178176874595	0.0731671672904838	0.057728591140773285	0.07211543606206527	0.09745236037370869	0.08834376876232954	0.09731882765590631	0.0	0.06236252303668034	0.057088358702440174	0.1746923488496522	0.0	0.0	0.1276083467094703	0.0	0.17410379882289995	0.0827660992895626	0.0	0.0	0.020898246939225127	0.06416314633605781	0.03304934765608923	0.10161748363995556	0.05032670201209527	0.15960406634563937	0.005573390404851079	0.0	0.03210272873194221	0.0	0.11406748508808434	0.0578740859639736	0.09604374387766272	0.07332894011621872	0.020938113072944534	0.12372926698769396	0.06194169167422709	0.062340028632163466	0.0	0.12092027822364901	0.0996522204387373	0.0	0.19299854773370023	0.038962132005939606	0.09514892099161762	0.0	0.12876761191367933	0.0996522204387373	0.0	0.07897595538044977	0.0	0.07500452783964673	0.0	0.0	0.09577314071696094	0.0	0.038775363213565464	0.10231445788377576
umt51kfr_p8ei65ms_AAAGTGATCTCCCATG-1	0.12006038370404341	0.06997205873610368	0.15355805243445692	0.025696841765796667	0.08383071784402644	0.08739872353435757	0.03748250108108504	0.047791727333498166	0.07141278718222062	0.04778013658042654	0.060603642639104095	0.04817102025886781	0.09487752111103356	0.03171968480957245	0.015199254899629432	0.04595148920991617	0.06863869143162883	0.08549744619064749	0.05943463527733191	0.05599630579311555	0.038081280387093776	0.08366542664129821	0.19242528472062984	0.06739860888175495	0.04766363474228643	0.08953561576686114	0.08773633107167662	0.03156768325307651	0.010397533274864446	0.108269202882245	0.107291381744404	0.045752609902074234	0.04714193700095081	0.04108061049595995	0.12593072639338337	0.042098351087115134	0.04899732477260567	0.01605911864827351	0.0848509468983876	0.049708670191094685	0.819495111629943	0.04568704251591931	0.016907437132156235	0.026450034512475545	0.09299258844848528	0.21959158195113251	0.04437533440342429	0.024051867938186512	0.06208667736757625	0.07543463979248363	0.0535997846590755	0.033386837881219905	0.06984971792777825	0.04680010045751848	0.03824490622243431	0.023604947597016333	0.0	0.10658105939004815	0.040171289124035475	0.0977261740493556	0.035802585703444925	0.014678080970215801	0.0	0.029049822176061436	0.0	0.05417108759329289	0.062230457374111696	0.11783841626538255	0.10788462473855732	0.0	0.043842256003525	0.0965139729184673	0.00756443608051512	0.0	0.0	0.0	0.03827633041116187	0.34808530153634487	0.06323908482248448	0.12382939865856887	0.07257648718322876	0.05994649545211343	0.03751245009671976	0.08921193190856112	0.4071250222935616	0.08425023968276413	0.03266336334240584	0.04943820224719101	0.06603973903226801	0.0	0.05752930077061237	0.0526771039812446	0.018627509264213384	0.0766068680565803	0.04759012624181164	0.1346061783672665	0.10603394410945838	0.09244396884846323	0.028941096356826693	0.1888175494917068	0.07735865881933297	0.13888251929985476	0.039888755127519174	0.06941163688869886	0.0914258962011771	0.10912308665117654	0.04173354735152488	0.4841338436844055	0.05914571624036959	0.05088937661742064	0.0490595546775322	0.0	0.0	0.0	0.0	0.05309876415947955	0.059088490373938964	0.025860531478509006	0.006260032102728732	0.05754825698645923	0.0	0.0	0.0	0.20385232744783308	0.0	0.08943490965962876	0.05550590719130045	0.03656924893915522	0.5720973782771536	0.04637060816836098	0.05644729802033173	0.14071696094168004	0.10728112473953548	0.1500675176437616	0.0856900689556678	0.0	0.10008677162429273	0.06339636430072165	0.0	0.06915250494704749	0.020351471572500637	0.02827451600991718	0.022694845728553594	0.050820690726453684	0.0	0.00583809117445869	0.04107563957751224	0.02836713847949803	0.0	0.06447298020331728	0.06811797752808989	0.06788420333700715	0.04750014862374413	0.0552526706149333	0.02158386782378577	0.0	0.1703085066799206	0.08216775863055278	0.05008291393256011	0.07137882158579971	0.04752073301230605	0.057532822982261186	0.043532688828168714	0.0888968154885758	0.0	0.03650199155817133	0.04252948961962076	0.1900749063670412	0.0	0.0	0.053237025147137504	0.0	0.3461744248261102	0.06876335825443558	0.0	0.0	0.12280867403141031	0.08907544588988808	0.009610239947318598	0.07535909783100794	0.016067577865330675	0.024719101123595506	0.013777421080791868	0.0	0.0	0.057856251114678084	0.10793056298674276	0.0	0.08216668301659494	0.07207772971437035	0.0	0.0	0.03734631981761928	0.05048768672364178	0.0	0.0808862870991093	0.11369716425896201	0.0	0.039058319957196365	0.012564551132913713	0.0	0.0	0.021758516140538614	0.0	0.0	0.09554615172592701	0.0	0.049697014943944656	0.0	0.0012160124519675082	0.017274325460521288	0.12506688068485822	0.029165123266246862	0.06078313244552296
umt51kfr_p8ei65ms_AAATGGACACATAGCT-1	0.12595543835511733	0.0	0.039860888175494914	0.021526418786692758	0.08234505758232168	0.0887076740808683	0.05103026793807154	0.06637703569106553	0.09317278731173238	0.05639647828846814	0.070456785688881	0.04872593675276704	0.10704063861640473	0.02101877523225838	0.002615777896676773	0.03817326556090601	0.05095671227292415	0.08691315032964243	0.06325618322718722	0.05995138797178765	0.048991555586572685	0.1015391910671295	0.21875716578766338	0.054215088282504015	0.0	0.10457135488253029	0.10397686229672676	0.040762961802972765	0.011721357140099177	0.1342547449866572	0.12330153884790335	0.06553684970199211	0.057239642439671064	0.06997306635470794	0.13372083596802697	0.0980349238776205	0.07239379347244516	0.016136661471297525	0.09552048035194102	0.07930502991836876	0.7990661024368889	0.07370702003282358	0.0	0.02648679336216861	0.10355644143985815	0.16871767433565185	0.053805510968432314	0.023655304818556638	0.060695559122525417	0.10069014094046096	0.05741520785756282	0.038677843172225196	0.07854092159237044	0.04911135133561183	0.03023368472806675	0.04434582821892802	0.016853932584269662	0.19860888175494917	0.041690669142417175	0.099320163705143	0.03398238196651944	0.004726235063313715	0.0	0.03608135975445381	0.0	0.08810113266407306	0.085075822048901	0.07225254146602461	0.10214504596527069	0.0	0.03081232492997199	0.03984030950323085	0.013007140089666242	0.0	0.0	0.0	0.030264367343019027	0.4844454635786899	0.06490562955402006	0.13789630782263151	0.06481832773967605	0.0695773140716961	0.039222949335308885	0.08196055387066623	0.46336424707211227	0.08714974073861138	0.03562472375369298	0.05216926047409682	0.07234991414060771	0.14690820148284034	0.07387747476446445	0.05197883908223553	0.025285853001208808	0.07556588839132002	0.03366448310268535	0.08301653008926811	0.09805830744581652	0.02746566791510612	0.0	0.29882289994649547	0.07285535937221331	0.164258962011771	0.03003221419654004	0.0844343821626585	0.14138576779026218	0.0950285669386793	0.012869251781138239	0.602996254681648	0.05838952967348974	0.05442722835522652	0.08955838169321316	0.0	0.019304440877474585	0.0	0.0	0.04854678702735604	0.0631441497424682	0.03412401165210154	0.005189941144997325	0.07339383462978968	0.0	0.0	0.0	0.1297485286249331	0.0	0.09382777023226462	0.06905644006767603	0.04268898570664221	0.4623796147672552	0.10873313120504131	0.11386436597110755	0.19321086736817075	0.11204117183236614	0.10833397029223675	0.08941261941501004	0.0	0.08713340374864506	0.07875608451108589	0.0	0.0837728349766873	0.029881598976503408	0.03555666081382176	0.032048233359094784	0.0683391152764114	0.0	0.027558228525374023	0.0549323266551731	0.04262853251617296	0.0	0.04988184412341716	0.11229266987693955	0.10063293167937708	0.06323444900223926	0.08629453331119352	0.04346300970852232	0.0	0.16336106335535983	0.08235725390431771	0.053394640124546026	0.07656219199684605	0.05664827447833066	0.07152940692266535	0.04702988494480046	0.10128212749935596	0.0	0.044745655232546616	0.06157909645230061	0.5525682182985554	0.0	0.1259140360263956	0.18116639914392724	0.0	0.3324059211699661	0.07422826127386603	0.015783841626538255	0.0	0.1432348220186951	0.09436702328902978	0.0	0.08845399294837497	0.051656208959579744	0.0	0.08025682182985554	0.053326199393615124	0.13607990012484394	0.037952559300873906	0.12355834968194519	0.0	0.08341686014081791	0.07881114103738365	0.0	0.0	0.04504995696373322	0.0682436047604587	0.0	0.10886601831743933	0.0	0.0	0.05809065199113353	0.017719624145580464	0.0	0.0	0.04467629748528625	0.011503477795612628	0.0	0.1327399192567732	0.0	0.0831753774006191	0.0	0.0037939588501386253	0.04738974241381946	0.0	0.053077540437091	0.09083064055195347
umt51kfr_p8ei65ms_AAATGGAGTGGCCACT-1	0.07616754566995337	0.05891445217287914	0.22391653290529695	0.017026173252123692	0.07568036486984889	0.0702915997859818	0.04504948559896998	0.07810094175853358	0.10067475629528358	0.04557475199011988	0.07489479132563592	0.05453710470479399	0.09425100138670224	0.03621285081959239	0.040068961417276026	0.040779382914214374	0.046854696934953755	0.09071892579795836	0.05531248381918915	0.05483167339240401	0.04307116104868914	0.07927282496350016	0.09592601085377972	0.05666559657570894	0.0	0.09078432220630969	0.09048203239389734	0.04615745996946326	0.008836524300441826	0.1070315976858033	0.09987894149899042	0.09633307203205296	0.08196419625604483	0.08585666222306862	0.12721159284278913	0.11255411255411256	0.08347137506688068	0.017012895371468894	0.10221845708737094	0.0914765782614458	0.7590836130161973	0.0731005108721117	0.0	0.04476002597625378	0.1034390341062202	0.19852416622079544	0.05644729802033173	0.03480942938973342	0.06634563937934725	0.10220723191851054	0.06747657605284582	0.04015219071398847	0.08346615602677104	0.0519103307454603	0.05905383714372479	0.012211626223523116	0.020465489566613163	0.09914392723381488	0.031245164549788127	0.10393258426966293	0.0570330504236651	0.030230069555912252	0.0	0.04604606864729282	0.0	0.10420237415095537	0.08567909480359522	0.07116104868913857	0.12651393550269954	0.0	0.0	0.02370663044820348	0.010608660356819986	0.0	0.026538255751738897	0.08271803103263778	0.00041157344528131045	0.4039593365436062	0.06812765521093456	0.12476315299937528	0.09228075295491026	0.004751203852327448	0.05166728402683459	0.08679108117310365	0.4332233517626776	0.09611654357512935	0.041447414334566265	0.055081768906878825	0.07515624168368447	0.17182603378430023	0.07102186879724749	0.05270852590170001	0.0	0.0807838366073499	0.04641881046375428	0.12883331925318917	0.08367463641562214	0.0	0.0	0.22086677367576243	0.049803816657749245	0.13223266834823816	0.0394986177991796	0.06481818967712692	0.08580791867308721	0.08096023826360906	0.04443693503421475	0.4825287072478084	0.06910534763875982	0.0548585405269652	0.08054492324155245	0.0	0.0	0.0	0.0	0.06850218354187017	0.06741939001887663	0.048540514832649664	0.0	0.07169609416800428	0.06331371499910826	0.0	0.025311766884800593	0.0	0.0	0.08930594998010728	0.07212904718522696	0.04501778964576044	0.34436864633493847	0.07746269544022354	0.05591225254146603	0.3537245110278818	0.10567433295425849	0.08823154730056816	0.10917618519817898	0.0	0.0757588358741063	0.07344260440999273	0.08744171826033784	0.07396791425683881	0.03965654423799455	0.04203749337473028	0.033058874819174446	0.05277101779457705	0.0	0.03460863793675627	0.05860927808493351	0.06341748139500948	0.0	0.03555823078294988	0.07918673087212413	0.058428445680555656	0.015238887898063928	0.08787949023080754	0.0390738606972464	0.0	0.16267881247063362	0.08733355542768305	0.05194047588853179	0.06924614908056659	0.05739399411449973	0.07831110836728815	0.06671424895543603	0.13043219784792817	0.0	0.06390820997562571	0.05917884599138295	0.37520064205457465	0.0	0.0	0.0933119315141787	0.0	0.19761013019439985	0.06861886736308415	0.0	0.0	0.0444087747458534	0.09371198434712139	0.0	0.10842216460193989	0.042252379331031015	0.0	0.040841804886748705	0.0	0.0	0.03267344390939896	0.12102679190694172	0.0	0.08074566098968722	0.08816990263381427	0.09719992866060281	0.0	0.05703177704887524	0.052750784492357525	0.0	0.060050986686809554	0.0	0.0	0.10249942673698693	0.02972808868529106	0.0	0.0	0.031121812020688425	0.15462814339218833	0.0	0.10230718095886636	0.0	0.07864615520743036	0.0	0.0	0.0	0.0	0.043024859036094994	0.08245598513668938
umt51kfr_p8ei65ms_AAATGGATCTCCGAGG-1	0.12741725903844683	0.013970631948160037	0.39058319957196364	0.05039688647507641	0.0704493862560842	0.06791255828173966	0.05303546691879769	0.06501260431097523	0.07080327243852036	0.09194919560994226	0.06523764016225442	0.05220998805531207	0.09690631736122036	0.027834525025536263	0.05292986940927016	0.0508159443552702	0.05207775994292848	0.05849629045210839	0.06933944896068854	0.05844286107223587	0.047845860376392865	0.07016510683104778	0.1691508063899717	0.05994863563402889	0.05479757446049581	0.09499820583551997	0.09631931365812542	0.05240998838559814	0.02195341243180928	0.10473556919004783	0.11328200920122479	0.10022770540147076	0.1053392086098019	0.09367830163869013	0.09078605906100949	0.04304684079964979	0.06744997324772606	0.037150766510805594	0.08553681795462903	0.0583793521531899	0.8952283671384795	0.05028930362681292	0.02790262172284644	0.06395631414929812	0.08363258778456023	0.13032816122703764	0.0	0.03124665596575709	0.09395398608881755	0.07178413962655181	0.05524394171774069	0.09357350930384638	0.04716660565270855	0.046468881827744474	0.047868494497707983	0.018411859125672742	0.0	0.15548421615837346	0.03942744540951486	0.06808864389438014	0.0489584098308487	0.03620474406991261	0.0	0.05352438972657945	0.0	0.09699286303742598	0.13859832448174203	0.07152487961476725	0.0	0.0	0.021433292418090832	0.10161748363995556	0.014556926993966901	0.0	0.0	0.06195826645264847	0.0	0.4218451425514026	0.05909035216922598	0.11714466284560575	0.08516951213580427	0.06681647940074906	0.06596205292834506	0.08170880642790755	0.3075322513524761	0.0839415396775328	0.030758136180705796	0.08400911903598762	0.0768711885012844	0.02208973477031262	0.05093984043213476	0.060835456495041886	0.029467134336048195	0.07155957224469145	0.07270834237126372	0.16487848835572078	0.0706031883411603	0.086439569585637	0.10146407899216887	0.30604601391118247	0.06893169252719815	0.06856225636321944	0.04531723738184412	0.061869598435517675	0.1415864098448368	0.10799313046504058	0.0	0.5606865045067292	0.09184395224677688	0.04147148425983556	0.08298966950652344	0.0	0.06461209202782237	0.05426889857066422	0.10395169303676527	0.09670251634997537	0.0980135979136886	0.0	0.05676832530765115	0.110867596822653	0.12773319065453898	0.0	0.052599086306951474	0.33163902265025863	0.04002140181915463	0.14279129110589786	0.0642690844938036	0.07073449169446684	0.35918271803103263	0.10177753997978717	0.08537319422150882	0.24142440996373582	0.09371131197234611	0.09039720757216745	0.0974538251612122	0.0	0.12437866804170583	0.060658062439372384	0.0	0.10315974080019023	0.02129915360148786	0.025755029553098868	0.03448070863801201	0.08214674053746181	0.0	0.022634455574293433	0.0520351544696114	0.07523712242813367	0.0	0.03638309256286784	0.037219101123595506	0.06126887144854317	0.044666389235677624	0.07605141049058135	0.03567265873200882	0.0	0.1383687359618461	0.08654234430681325	0.06580938612287687	0.07166042446941323	0.0553705189941145	0.048538914269251346	0.07491657783277991	0.08095039930245923	0.1550561797752809	0.07459921130333115	0.044690377629466926	0.41974317817014445	0.0	0.12350633137149991	0.030551096843231675	0.0	0.12202603887997146	0.06458599783120603	0.07752808988764046	0.0	0.12271425424102225	0.10280753361943715	0.02317158496933778	0.10466312713503725	0.0299625468164794	0.03103263777421081	0.0	0.06603352951667558	0.0036561441055823077	0.0	0.10630808711333056	0.0	0.08430165191144878	0.08192241538270865	0.0	0.0	0.045269500081419965	0.03316016658713288	0.0	0.03364491864161395	0.0	0.0	0.131009707253688	0.019198513896153083	0.032281077224897446	0.0	0.06705903335116818	0.0	0.0	0.1461646967264945	0.0	0.06130487499706209	0.0	0.0033075538693516223	0.0	0.0743713215623328	0.03762295756677779	0.0617064720842479
umt51kfr_p8ei65ms_AAATGGATCTTTCAGT-1	0.17710005350454788	0.14446227929373998	0.21348314606741572	0.047347860184554044	0.08125938277569128	0.0957158144156539	0.06758613865740232	0.07328029973012254	0.10376118354326382	0.07085804802368775	0.06989364038139774	0.0646521873203789	0.073328633449687	0.017078894887883653	0.041416483364048906	0.0361378633850544	0.04397564269153354	0.07290926696754157	0.0755018208805813	0.06945812094745889	0.05048619350036057	0.06714302392198704	0.38263395245738746	0.07115890850722312	0.0	0.0643508328447439	0.0618876997959038	0.06062978767829412	0.026625407489533518	0.040159246869317225	0.06940276400146529	0.07578981422723258	0.09577314071696094	0.07240344242819961	0.11533806576767582	0.14314898584561506	0.0979689673622258	0.021696481882119402	0.11641422648497139	0.07990928770229873	0.67328177440537	0.07421658715555282	0.08584804708400214	0.049795988384203495	0.09690718327846189	0.27808988764044945	0.1636904761904762	0.033783401000849776	0.10411985018726591	0.10120486823658492	0.07504591536757757	0.1021223470661673	0.09163170097528466	0.07555788500525946	0.04684540077798505	0.0	0.05818619582664526	0.11021936864633494	0.06789857625703062	0.08509628471928886	0.04648950716366447	0.04048510790083824	0.0	0.04311973934664242	0.0	0.062450689664553694	0.10963405043791138	0.11569823434991974	0.15890850722311398	0.0	0.08148427910490039	0.11170103304934766	0.039943912473939594	0.0	0.0	0.0	0.08114856429463171	0.46487808606588704	0.07871368132738289	0.1381223236364672	0.13938421129432366	0.035248796147672554	0.06753426348931967	0.10631235350336474	0.47687414541347123	0.11789025300451603	0.04311768674250355	0.05384185916672483	0.07168656979822342	0.07574715279370176	0.07531530873127229	0.06408907998071625	0.021619800646017876	0.10002740476842971	0.06414761470941246	0.12007546957280843	0.09240242779645899	0.12948100588550027	0.04095529938226567	0.1893525949705725	0.07651150347779562	0.13177405793778185	0.05600421348314607	0.049194394405620546	0.2615034777956126	0.16552361496181722	0.028526372110050408	0.6527966415606865	0.0719238612062211	0.05026151712691497	0.0881919578548792	0.0	0.07920813269127876	0.0	0.0	0.06842200853127561	0.08580123975380588	0.0	0.04938469769930444	0.10226571181627361	0.0	0.0	0.04552002304811294	0.23684679864455147	0.0	0.059211699661137866	0.06520411261984296	0.03949843801239234	0.46247993579454255	0.26930622436240415	0.027487961476725522	0.05986564413530706	0.09497783764009078	0.07592550128665698	0.09543369213462448	0.0	0.11477279972942778	0.0785190115143527	0.025835053122372543	0.13264032204642157	0.035666408028446256	0.05860129566412206	0.014124209817093713	0.06951276342360069	0.0	0.029976092271640557	0.04855141390721915	0.055887932292426674	0.0	0.037921348314606744	0.09858212948100589	0.04814669615580919	0.0	0.06786486872935923	0.04742145820983995	0.0	0.1651617494085982	0.0951657463211417	0.0840335423996367	0.06609782884176733	0.06689406099518459	0.09536465407251925	0.0780359746608996	0.14497750827338843	0.0	0.10878267245308444	0.06435785431854586	0.29681647940074907	0.0	0.0	0.07362225789192081	0.0	0.17710005350454788	0.0782325187480508	0.0	0.0	0.09073741856293079	0.05884694341278423	0.03916121331851669	0.09690496769148454	0.01206284352351768	0.0	0.0733458177278402	0.04155519885856965	0.0	0.0	0.140922557121059	0.0	0.09346424649815341	0.06598365239576437	0.09602282860709827	0.13804173354735153	0.05163261567450625	0.04465279886628201	0.0	0.12268278097755957	0.0	0.0	0.1326912787586945	0.025162166874071936	0.028595208370489268	0.0	0.025548421615837345	0.0	0.0	0.09796196313050246	0.0	0.07051401694725447	0.0	0.0	0.0	0.0	0.045808124459809856	0.08275650936891316
umt51kfr_p8ei65ms_AACAAAGAGATCCAAA-1	0.22531147290376824	0.11806670233636526	0.0	0.02887046768838365	0.06354574119382672	0.09200393640602308	0.06158153580040605	0.08005405398334164	0.10106774355699205	0.07636767404799301	0.07132355052821934	0.06904073778870928	0.08196526107814227	0.03916776107787344	0.07542159602084696	0.053475566256465136	0.07867716374939489	0.08897473799397243	0.0737924081073773	0.07040205816721368	0.0872763858841045	0.07278286303872476	0.21348314606741572	0.06442375601926163	0.0	0.07470612546976672	0.07568436211358728	0.04435494395072362	0.03704500449548521	0.05377790445521203	0.0759537453345754	0.06630831062500778	0.07162111964230336	0.09158799684413853	0.10397192584899129	0.056131134782820176	0.06376029962546817	0.010134846969238762	0.11545147489800008	0.0770745283991341	0.7435672941290918	0.07226034654292886	0.13164794007490638	0.013347546755214651	0.0940457151449114	0.1984126984126984	0.02113429641519529	0.025121958895917916	0.05692883895131086	0.10717841396265518	0.06394223360654383	0.1244159086855716	0.08391578196427397	0.08002751662462738	0.047069541451563925	0.10143832814024487	0.0	0.2454788657035848	0.07729263259154032	0.08635939098683038	0.0448896162709778	0.027679686106652397	0.0	0.03690787502103919	0.0	0.07341458769758141	0.09812518627841756	0.08453718566078117	0.1518556350017024	0.0	0.0798161961413779	0.0581964851627773	0.02514713750668807	0.04804708400214018	0.0	0.10272873194221509	0.09007970805723614	0.32538408621875714	0.0710144327122281	0.13336387273552452	0.08590398365679265	0.0	0.05018232703625962	0.09501198265243209	0.42145235122763214	0.10441984858161153	0.0471049387023984	0.07224044478563287	0.08044730922547265	0.05289306733929527	0.07631840705120799	0.06271175246742085	0.03818639399163744	0.08747742620036399	0.06290399548826515	0.05831995719636169	0.09030051598402371	0.11152725759467333	0.03813415049370106	0.20695559122525414	0.019529159978598182	0.0	0.040613295880149815	0.05891399786449097	0.2984884965222044	0.14890353092600284	0.07972177635098983	0.36774087335885086	0.06796816893522636	0.03292167589347135	0.08834012429518047	0.0	0.03340823970037453	0.0	0.0	0.06489103561570318	0.08621990735149561	0.06943701325723797	0.07362225789192081	0.06838292793348973	0.004565721419654004	0.0	0.0013993497139564556	0.2303370786516854	0.0	0.07670357108559356	0.06632568362905442	0.04234626072248399	0.4872257891920813	0.13929017299803817	0.06995719636169075	0.16633969442958207	0.0982653601183464	0.16843741241815077	0.0972054481497465	0.030879767637392034	0.11300548629535065	0.07955865272938444	0.009503426838900354	0.12048289977663974	0.0358362010586398	0.04300459435765655	0.017428611061569864	0.028944234453476932	0.04969628300758506	0.030551774115989732	0.04106275885302103	0.06724062454399533	0.09390048154093097	0.06390449438202248	0.07463884430176565	0.048477092903127184	0.0	0.05525901274884227	0.05276081246988982	0.0	0.17092883351937707	0.09005652469453614	0.09573690738882105	0.0582805327926558	0.06302501337613697	0.0801837675433181	0.0653725509416392	0.05172106295701801	0.0	0.13706081683609775	0.06159897430290863	0.2277956126270733	0.0	0.0	0.10107009095773141	0.03327982878544676	0.23859461387551276	0.06615966100434045	0.0	0.03832871248601585	0.03424291064740503	0.07275902133689732	0.03973741614191052	0.12955646101713517	0.05694180975079852	0.06688068485821295	0.05274656679151061	0.025325485999643304	0.0	0.010415551988585696	0.13642545032994471	0.030408418048867486	0.09270669982147774	0.07210468351203449	0.09135009809167112	0.0	0.06814342126689464	0.03927342270038899	0.0	0.0950807289207818	0.0	0.0	0.10532752426813421	0.039578336068678194	0.0	0.0	0.08511681826288568	0.0	0.0	0.1296593543784555	0.0	0.06698990602831732	0.0	0.07038280071987937	0.0	0.1472712680577849	0.06734884965222043	0.07317975702475393
umt51kfr_p8ei65ms_AACAAAGAGTATGTAG-1	0.06314492088970419	0.015397419891801914	0.1337613697164259	0.01574352998087029	0.0913213545481463	0.08404991209967133	0.047016205281558525	0.048246973853413234	0.06042533282499966	0.050386325848449806	0.05837960305899329	0.04254899493141924	0.08796076701154823	0.03664453524004086	0.02560291698868478	0.046250222935616196	0.04713495885245484	0.051508455431517705	0.07047426316183113	0.06144425644484585	0.07722102030846535	0.05769611309968929	0.2164258962011771	0.05732691278758695	0.03294988407347958	0.09029933712030193	0.08237660339777061	0.0474673426509546	0.02395569602797681	0.08988514023692014	0.10031891825420079	0.10017793372901813	0.04822906762361425	0.07082097741019851	0.09750321647215236	0.06668612286589815	0.06397431781701444	0.024712897697753585	0.07795177765007145	0.05692245767495742	0.8664818327739676	0.0408386977701467	0.04170679507758159	0.05491363712480447	0.07988397421627554	0.13414036026395576	0.09119181380417335	0.011110062002329021	0.0	0.07743936715633487	0.0472043708387648	0.05103144878425777	0.04575389785324735	0.04722231321635128	0.0189507324338785	0.02593396909325528	0.0	0.030390583199571962	0.034090040510586256	0.06571613959993618	0.033335431550897514	0.0	0.0	0.04085708538422697	0.03561874187877398	0.035308467321417236	0.08152800370581835	0.09219903691813804	0.07680334646626781	0.0	0.017876813646807037	0.09581429806148907	0.013394586815741407	0.0	0.05730337078651685	0.0	0.05268140099600774	0.23809523809523808	0.06284536656785514	0.11075804976831864	0.04079478573860596	0.04475120385232745	0.036435773963863854	0.09272982306690172	0.24845431306105464	0.078900302847136	0.017628585386279573	0.05206690394770512	0.061694385384014186	0.0	0.042210198178194325	0.057229500179075854	0.0	0.07081472469249943	0.05820427168741776	0.1017149615612064	0.07047218683464299	0.02972474882587242	0.0	0.19646869983948637	0.07570893525949705	0.0	0.026604579097556626	0.05391985065455455	0.037988228999464954	0.11393475438419258	0.014727830812987525	0.3603737086883154	0.06934802306493265	0.028395627914086983	0.010100012347203358	0.0	0.0219796682718031	0.0	0.0493770541924635	0.05150017262170648	0.05754922820970562	0.013197788478687356	0.015783841626538255	0.07407293081450385	0.01141430354913501	0.0	0.010453965510145286	0.1111111111111111	0.0	0.1270691854961518	0.044862261940913625	0.05294854440507628	0.46157704654895665	0.13292907674930146	0.047485286249331196	0.27947208846085253	0.09561128440159421	0.061453795001146526	0.08502048592892485	0.0	0.07411211559200148	0.05094894448141913	0.0	0.07277043151842509	0.022231040929991966	0.023574656427956	0.007678893446683709	0.04827490981894751	0.022818116010449124	0.014364955198407055	0.03531498325505816	0.038241159589474195	0.0	0.033964241127162474	0.03638309256286784	0.04599418600350615	0.0	0.05569258408516448	0.01624673366945734	0.0	0.1572577425426339	0.08329800014133276	0.04376986039298668	0.06233185961157576	0.042209069020866775	0.04163991439272338	0.0352241677183782	0.03545171709965717	0.0	0.033341259933020236	0.031473263462688444	0.28745318352059923	0.0	0.09942928482254325	0.06345639379347244	0.0	0.25396825396825395	0.06196370274361021	0.0	0.0	0.043275737261196615	0.0956692657788046	0.02265711816273614	0.08435883716782593	0.02769265690614005	0.0	0.0	0.0	0.06268949527376494	0.0	0.10910221350296256	0.0	0.0929199597554809	0.07719618031939494	0.13433208489388265	0.0	0.038652674064251984	0.020801700576981476	0.0	0.03877506058603217	0.0	0.0	0.052205151723610795	0.010087711388052254	0.03168658224838	0.0	0.08649901908328875	0.0	0.0	0.07759780793488659	0.0	0.03841958349405436	0.036115569823434994	0.0	0.0	0.053103263777421084	0.018361320327612462	0.048274864518339705
umt51kfr_p8ei65ms_AACAAAGTCTGTGCTC-1	0.16809982419934266	0.227632126508531	0.10098983413590155	0.031164566796396873	0.07312980826671238	0.10315867920201789	0.06141357061012286	0.08526060900995655	0.10076379563367273	0.06487857919536064	0.06877821856806632	0.060146618652406635	0.0806014273925148	0.03223649010165864	0.006737609733864416	0.04665150704476547	0.05801421692272415	0.07986183533698293	0.07151486908645299	0.06481170446699455	0.05334752366994673	0.07362352000425512	0.2918673087212413	0.06905510968432317	0.0	0.06984906591311758	0.058255510643881334	0.03844497513996007	0.027651370985090434	0.05304534218741926	0.07341446945974034	0.09785110804185798	0.07897884695995339	0.09229081082061467	0.12571947403408076	0.12318206138430858	0.08186195826645265	0.0273726165274773	0.10974404789427677	0.08032652500233162	0.804076073738995	0.07167807289171263	0.05543071161048689	0.04082274474246341	0.09190968276099089	0.20247012662743	0.0	0.047568690397507316	0.05288389513108614	0.1057222775328308	0.06729470027202003	0.08917424647761726	0.0800230914364563	0.08277189955704058	0.05943343021994708	0.0591067887829289	0.0	0.22932049224184056	0.04857168956922314	0.08433537026085813	0.05033274233538609	0.0	0.0	0.04248480046635166	0.0	0.05756726609897435	0.13122618778300854	0.10762974852862493	0.04625711367284401	0.0	0.11437383942340981	0.03942873605794954	0.0	0.0	0.0	0.0	0.039030881727510944	0.5446762974852862	0.07166436165195952	0.1277371090698995	0.09952818716863661	0.028100588550026753	0.05322467794377907	0.09725076017210849	0.4473871945782058	0.10526929154902659	0.04872868541652128	0.08603531300160513	0.08020863972390532	0.21440036688832836	0.07292399398642557	0.06157765389394695	0.01636842835344708	0.09050299294201733	0.0807051031770133	0.15398045675987723	0.08502292158382294	0.14309494084774985	0.018288827277591322	0.3085607276618513	0.0924291064740503	0.11969731712909883	0.055131977884786874	0.047609701846491013	0.22104066345639378	0.13405695428167339	0.04981555011123314	0.5575585463225913	0.08228436259187294	0.04759174938032998	0.06830472897888629	0.06701444622792938	0.024184055644729804	0.0	0.10846136207291905	0.06982916177844535	0.08645632279564557	0.02318530408418049	0.049331193151417874	0.0510042392064864	0.00702693062243624	0.0	0.0	0.3209381130729445	0.10101658640984483	0.10669904377769546	0.07163593770335343	0.053535368478670915	0.37429775280898875	0.0	0.0	0.2406515664942631	0.10133051409060385	0.080613518815766	0.10536411552428765	0.01865015669189024	0.11083480955984885	0.09168200028709757	0.043109378582893834	0.10608975175588338	0.029851983913097558	0.033434062552593964	0.014986227533044013	0.04485752256683754	0.013407610235105278	0.03389750154079552	0.04851673503358896	0.052765212315774114	0.08810415551988586	0.03350722311396469	0.07463884430176565	0.047690551392720916	0.0	0.07056373498643936	0.03718011051686281	0.0	0.17385555944844144	0.09657676051835475	0.0826144037141577	0.06883313151793341	0.05983279828785447	0.07373441165575997	0.06795486013257691	0.050551889503200366	0.0	0.1423815468759289	0.05501112331390273	0.28745318352059923	0.0	0.0919386481184234	0.12295345104333869	0.0	0.12199036918138041	0.08358869594824651	0.022632423756019263	0.0	0.10222515972681208	0.06806942606857985	0.024920772111783347	0.10139797780247219	0.05399095286735736	0.0	0.0	0.10009809167112538	0.0996968075619761	0.0	0.14073306184729406	0.0	0.08736003632053632	0.0724966471490943	0.01580167647583378	0.0	0.05345366040896085	0.04889339580350816	0.0	0.09375885185534888	0.0	0.0	0.03516013146831767	0.022459886618452458	0.0	0.0	0.08774745853397539	0.0	0.0	0.08685571606919922	0.0	0.07115690104976752	0.0	0.03497251811858553	0.0	0.0	0.05784664773428819	0.07101148873244777
umt51kfr_p8ei65ms_AACAACCAGATCGACG-1	0.20864862799052206	0.2762618155876583	0.0	0.03650769219493246	0.09572638917026394	0.10246120920278223	0.07542614295731119	0.09036120148452227	0.0978700171360254	0.07102872561372017	0.07101268512860752	0.06339957740974696	0.07849909688896879	0.029561262707330123	0.060579038107127996	0.06585518102372034	0.07620576320415806	0.0874280434364228	0.0763511336635657	0.08108849108607141	0.07020727196594319	0.06836231458780989	0.2698157914851334	0.06413483146067415	0.0	0.07327880354860103	0.06428010419013866	0.04231426744444009	0.06231900845592494	0.047873235891717464	0.07312244948946797	0.07356253188497766	0.11747485797439279	0.13802813069619393	0.11072198712648151	0.07748431343936962	0.08826110219368646	0.019129814440024505	0.11563808026562916	0.08118210690110494	0.7638503818279099	0.06976408906487597	0.057570893525949705	0.0562206184472245	0.0963947161329881	0.1079454253611557	0.07530765115034778	0.038485506562175434	0.08710540395933654	0.0867992766726944	0.05841387123591538	0.14135901551631888	0.0763031173439216	0.074476874752041	0.04052246467976805	0.09441979038806533	0.039860888175494914	0.3502942750133761	0.06286691163173957	0.09537537664385683	0.04220739481810202	0.0	0.0	0.03918010780276937	0.034548650921042576	0.06878961830399652	0.1413453700611532	0.07561262707330123	0.12150396420059341	0.0	0.1435180813898593	0.07519446845289542	0.033135920001475985	0.0	0.11086142322097378	0.0	0.02557243006681209	0.45134907895742565	0.07850947671024305	0.12939193262910925	0.10164404883506008	0.07482075976457998	0.06494958225295304	0.09432772915918983	0.27794126389632007	0.09796149226411253	0.04064949868564915	0.08042664061227812	0.07821188361220127	0.08606588702896889	0.07613605810661968	0.07377430507368003	0.051919227949190495	0.09314007450483197	0.024568709961968388	0.0854101545999831	0.07974017543898385	0.0	0.05822267620020429	0.3077046548956661	0.07722489744961655	0.05969578842773064	0.04392110308542893	0.05095023142469293	0.23287854467629748	0.1449150100835494	0.0	0.66835411779232	0.0801996730093575	0.042983806684792694	0.092776886035313	0.0	0.07268057784911718	0.0	0.0	0.06466687283097962	0.09327504192165499	0.0	0.11369716425896201	0.08711980902992139	0.04747636882468343	0.0	0.013664238383339506	0.0898876404494382	0.10743713215623328	0.10594998010728347	0.06575651092505025	0.05038303831862575	0.4378344034242911	0.09179002437429404	0.19054307116104868	0.0	0.09581434050632702	0.1326912787586945	0.09812806525692015	0.0	0.11810505188277791	0.09287389021562768	0.03256133914239853	0.1131154084605128	0.04596060406831998	0.051934578758443296	0.020970810296652993	0.07975629541414246	0.06345009914077991	0.060907139132142685	0.05031706398747597	0.0508682328907048	0.0	0.048254414125200644	0.001906099518459069	0.05106355699220609	0.00622238075421596	0.07451661408461098	0.03341925142475285	0.0	0.14469096370653434	0.09138719794327171	0.08199602158057025	0.055064627861789305	0.059960540395933654	0.0932790056385562	0.07740698989948497	0.10225313596100113	0.0	0.07719517270079068	0.06100926473487089	0.3786784376672017	0.0	0.14241127162475478	0.14119850187265917	0.0	0.21608703406456214	0.0802496688154322	0.0	0.0	0.06722689075630252	0.06287478368715733	0.023562579742355025	0.09062847265094456	0.07853819089774146	0.11455323702514714	0.002541466024612092	0.035758872837524526	0.02675227394328518	0.0196183342250758	0.15385529992271565	0.13162118780096307	0.09820359309815027	0.07751030541927514	0.0380952380952381	0.11610486891385768	0.05748322167166818	0.044177403727965525	0.0	0.020079942089195228	0.0	0.0	0.2181456852403883	0.02514713750668807	0.015010998157065573	0.0	0.0	0.0	0.0	0.13058352384195082	0.042803638309256285	0.08241359430280255	0.0	0.0	0.0	0.17081326912787587	0.054430588138453306	0.08605806296684824
umt51kfr_p8ei65ms_AACAACCCAAGTCGTT-1	0.12040434151188566	0.16075144165031804	0.12265917602996254	0.04850590382374283	0.09375762959269014	0.07860391347550257	0.061248659332390286	0.07950592670792665	0.09469333637685981	0.05516338064362711	0.06791481156988352	0.06050429692301012	0.07010278629763117	0.017990904226859283	0.0	0.03770510076689852	0.045275038854493105	0.06646050790023367	0.06830387706610976	0.06495765281959513	0.03269593132807593	0.06551670202834975	0.2759305969578843	0.06274371321562333	0.0	0.06381218301759242	0.051447358294085845	0.05794477286666928	0.024176333338849266	0.03728650268606165	0.0693171048101854	0.09931937237921037	0.06599462228174745	0.049441829674166375	0.11529896262216156	0.16987693953986088	0.12265810593900482	0.018811888865626042	0.10658249058165829	0.0909704939598765	0.7310180456247872	0.0643962344232477	0.01808453718566078	0.03175964613480695	0.09535257349064452	0.3023452826823613	0.03193552701979668	0.06270103547036793	0.0908721241305511	0.10935245951602089	0.05600319043187892	0.04389750906604839	0.07310410858607193	0.04932609748019058	0.023903518285540756	0.0	0.0	0.0889780631353665	0.05699632552390647	0.09860090300658012	0.04735851893816203	0.06465132869627252	0.0	0.04033503973157412	0.0	0.056120829592549264	0.09124141323824606	0.13481005885500266	0.14295442385330026	0.0	0.035753627293614074	0.1133473268304729	0.02415084592535193	0.0	0.0	0.0	0.06683952751368481	0.2624780249178323	0.0742200044719342	0.13306574999984852	0.08354978354978355	0.08072766185125736	0.04523192163641602	0.09379399828838031	0.5729445336186909	0.09937187836183888	0.04703282387698607	0.04119617558796845	0.06379983136262918	0.09447374455400137	0.07063890018867204	0.06414872344083994	0.0	0.0845331703100955	0.0507136349832979	0.0499563515530399	0.08325145739176	0.10302597943047381	0.0	0.36056714820759767	0.06844123417157125	0.14002904532599555	0.04333311039771714	0.049130726330078665	0.1648608881754949	0.12560473234630537	0.04294443975106305	0.5915133555582994	0.06976214495259961	0.0313274587523613	0.10035806889739474	0.0030765115034777956	0.05074371321562333	0.0	0.0003057402736375449	0.06632600468287511	0.0733275803135469	0.0	0.11851257356875335	0.07651150347779562	0.05029427501337614	0.0	0.03761781289871177	0.1111111111111111	0.0	0.08921540382214539	0.06343759489826906	0.04461095783003306	0.6669007490636704	0.1800130788894834	0.05537720706260032	0.1400035669698591	0.09526605223802222	0.11793931055568295	0.08741525428114001	0.0	0.09932440112331828	0.09083810741799232	0.03516013146831767	0.09812351907054957	0.042687152393193276	0.042444429372740816	0.043928224639835124	0.03241340030031585	0.0	0.037073910776086856	0.04559181974912312	0.08329198890996643	0.0	0.02179195648296772	0.06283440342429107	0.02709253328007535	0.0	0.06345189664397335	0.03687595603302629	0.0	0.1639775878411594	0.08805599301412319	0.07081320873899563	0.051582138867768676	0.057050227394328516	0.09346832942338561	0.0558989785124102	0.051463448467193786	0.0	0.07901829062877752	0.04939231754203751	0.412386302835741	0.0	0.0	0.0386302835741038	0.0	0.19982165150704476	0.0721510258853286	0.0	0.0	0.07361596323922827	0.06082034336935376	0.0	0.09205526059458644	0.043662953775313325	0.033226324237560195	0.014758337792045658	0.0	0.13028357410379882	0.0	0.12618155876582843	0.0	0.08511180270517857	0.064419072607989	0.05197075084715534	0.0	0.044614505548188986	0.0298703599265397	0.0	0.11043968149057376	0.0	0.0	0.0	0.04198303485009709	0.0	0.0	0.0	0.0	0.0	0.13820386854094718	0.0	0.07386807465197849	0.0	0.05676346125784328	0.0	0.0	0.043276947771329795	0.07970422236546275
umt51kfr_p8ei65ms_AACAACCTCAGGAACG-1	0.13803217916380034	0.021580167647583377	0.17950775815944356	0.03566481233096594	0.07738419901613967	0.08273618436138501	0.03188162546327854	0.04344333816051626	0.06593727259555338	0.07595919846735359	0.05842625937820735	0.04101598291975864	0.09625752050383383	0.024089206673476336	0.02800071339397182	0.05251248439450687	0.04621773803154221	0.060466184823450106	0.061091550308657955	0.05381919362648862	0.062280456882313255	0.06505490414031444	0.1702591148819078	0.07390904226859284	0.0	0.09742353174870164	0.09131983757614198	0.058546699030393196	0.019239573508078082	0.09837336173574754	0.10675795859870649	0.14951410404768126	0.09738509301953087	0.11613207461617288	0.09721185035130839	0.041149861374580474	0.06811342964151954	0.017121455323702513	0.08044452811410781	0.052150244697404785	0.9479546670557907	0.033201405162412094	0.029507758159443554	0.07015222248089562	0.07780212983249561	0.1462011771000535	0.05701578384162654	0.013476851414723193	0.04802568218298555	0.1152785961490271	0.048368375836049894	0.08116045419416205	0.04335370260858138	0.03106175589550962	0.04828062412332075	0.0	0.029516675584091316	0.06741573033707865	0.030100502793608538	0.06313301981545624	0.03324800581905671	0.0463884430176565	0.0	0.037063872935593385	0.0	0.08207053531753589	0.13139136960869863	0.07912252541466025	0.06819397830633786	0.0	0.0	0.08560727661851257	0.0026014280179332484	0.0	0.0	0.025789192081326913	0.024749283176249467	0.3723916532905297	0.05340406158576197	0.11819051618255048	0.057327691035556204	0.0	0.04544264724040005	0.09028005095420825	0.3128827061411331	0.08134866681480123	0.015355805243445693	0.07060971921743783	0.07129382960902463	0.19452724910188796	0.03762281461148838	0.05115983254443947	0.004201097834056635	0.07202234141121508	0.054950616748369555	0.1784517473458928	0.06110484315513449	0.0	0.0	0.37699304440877474	0.07539682539682539	0.09699610181151112	0.021906210986267168	0.046921035231226094	0.022070626003210272	0.10473047551699237	0.0	0.4633082273531712	0.08677675682928405	0.04470359572400389	0.05232744783306581	0.0	0.052605671482075976	0.06710999006344111	0.0	0.09391929812505011	0.0919780506924484	0.005796326021045122	0.027180310326377743	0.0982734493970449	0.039950062421972535	0.0	0.05951352018767749	0.3114856429463171	0.0	0.1582774279403493	0.04122106054690324	0.07624274791467874	0.4002808988764045	0.05023482551572439	0.04715088282504013	0.1832233517626776	0.09610218724899626	0.13895895436826416	0.09593665558284253	0.0	0.1256192527660188	0.043138585478952704	0.011363346836862086	0.08766465387653188	0.01614218389374905	0.02473768955807253	0.024978697263341457	0.06109011201435993	0.0	0.010558682298121923	0.042843271307690785	0.0334841188773773	0.0	0.004402978419832352	0.0	0.04345456921442009	0.011275588054614271	0.056434037194885704	0.01976560123793095	0.0	0.16515740386156175	0.0902519088336345	0.04714801435322905	0.054546478555940414	0.042535781166399146	0.0358048318722476	0.05799423294491482	0.04819372609634782	0.1198501872659176	0.09240433585002873	0.025464354872640954	0.2375601926163724	0.0	0.14401640806135188	0.06602461209202783	0.0	0.17966827180310327	0.06662746814762677	0.0599250936329588	0.0	0.05945299468101847	0.10449236720686111	0.008704778367699716	0.06414372144709224	0.026103733968902507	0.0	0.0	0.0	0.0	0.0	0.11623243762756871	0.0	0.08690366006176956	0.0790423895070629	0.023934367754592473	0.0	0.03855017214506711	0.02427588101745405	0.0	0.019135744185314576	0.0	0.0	0.0	0.02050306298507283	0.023036680340051126	0.0	0.0	0.0	0.0	0.12740567796747573	0.0	0.0386463211130052	0.0	0.03448611313779853	0.0	0.10513643659711075	0.01972980203317282	0.045728132298069483
umt51kfr_p8ei65ms_AACAACCTCTCGAACA-1	0.1741955209049912	0.0	0.15409309791332262	0.013200231608727837	0.06517165609562249	0.09345620270580142	0.05476153829239869	0.07477816543501552	0.09308374797334325	0.05022715461280158	0.06941629675186305	0.04884442687944844	0.10236165210373022	0.039003599396857824	0.021183837663238413	0.03262216871767434	0.06387423883411042	0.07154898185178132	0.06531653980910958	0.06071303747179637	0.0573312862028055	0.07674950180369375	0.2391653290529695	0.051888710540395934	0.005350454788657036	0.10208515553163336	0.10428194022141796	0.059269336674105104	0.031341530009432246	0.10815585991475943	0.10841565862995262	0.10934836437841403	0.0746030610054084	0.08275521215913523	0.11684019879657685	0.07626830098740212	0.09177100053504549	0.0019540791402051783	0.1042036849881211	0.07743826115128043	0.8996546524636412	0.05249162787431589	0.0	0.05616343801436863	0.09410991083877165	0.2448056001426788	0.07193017656500802	0.03659081610172159	0.0750561797752809	0.1090341413197337	0.06131594733141934	0.07425242256702931	0.07103902077290605	0.05468747156433467	0.03292698798316776	0.0	0.0	0.15789192081326914	0.03760978219734043	0.08589005284747449	0.051070615512122455	0.020527911539147493	0.0	0.04310400271491108	0.0	0.06190204133453039	0.10491559567798162	0.06518994114499732	0.07947857386059633	0.011904761904761904	0.03619425298209171	0.027081532699510226	0.0	0.0	0.0	0.0	0.03023692911333361	0.36482458151800046	0.06387961153523969	0.13397466077934858	0.08947419621576926	0.0624291064740503	0.04843396304070462	0.0905278545727984	0.48717377088163605	0.09234066599436364	0.035001279456579895	0.0485262986484286	0.07238633084859333	0.2302988611174807	0.05876705244753303	0.05740610300978356	0.0	0.08116830643550292	0.04283255968649227	0.17884599138295176	0.08286875636148468	0.0	0.0	0.27051899411449976	0.07963260210451222	0.1331498891691508	0.035861980560014266	0.05970196331316983	0.11710807918673087	0.11656508285721769	0.0488862605953085	0.5474749969131991	0.07307594829771057	0.05051266092311724	0.14684117380746595	0.012974852862493311	0.017784911717495987	0.0	0.0	0.07647387030955735	0.073241943759474	0.0	0.0	0.09079310202905709	0.039379347244515785	0.0	0.0	0.273764936686285	0.0	0.16675309709017574	0.06320998365942186	0.05629935917824905	0.5157169609416801	0.0	0.10272873194221509	0.2680577849117175	0.09750463543612276	0.08423144538714362	0.09501766064041943	0.0	0.11014867610897185	0.058474380891481464	0.0	0.09339940720358056	0.032402828041121504	0.03740796840970919	0.03675465192319125	0.08001518838778715	0.0	0.03675559257979966	0.04724055248399818	0.035254633007442	0.0	0.00898430533261994	0.026952915997859817	0.05544501236522155	0.0	0.07503436283463405	0.04160922143112455	0.0	0.1805373812103978	0.09507383795861642	0.07494139259173373	0.06059343114340158	0.05169408774745853	0.06921019055850516	0.05396607566604993	0.06723738184412342	0.0	0.0988347898460258	0.04597829670011115	0.22873194221508827	0.0	0.13393971820938114	0.11466024612092028	0.0	0.2157303370786517	0.0753970638306395	0.0	0.013327496473563889	0.15897145375003935	0.09594104201786022	0.0	0.08688315429888463	0.021936864633493848	0.0	0.0	0.0485553772070626	0.09514892099161762	0.009595148920991618	0.13155183005370272	0.0	0.08602502913367654	0.08372353363783568	0.053896914571071874	0.0	0.040121141275269265	0.03229794802828511	0.0	0.06165612312340667	0.0	0.0	0.09630818619582665	0.01691104418032836	0.0	0.0	0.05314785090065989	0.03812199036918138	0.0	0.11892601780242229	0.0	0.0510173468103962	0.0	0.0	0.0	0.16252006420545748	0.03783903362555048	0.06298721086830439
umt51kfr_p8ei65ms_AACAAGAAGATGTTCC-1	0.22809179851715966	0.28904345758278344	0.0	0.043074825743749864	0.07788807679720737	0.10466827180310326	0.06502390602744612	0.10372164030030571	0.09898786555707462	0.09617969857186964	0.07516827865133194	0.06917247525874637	0.07289767935359251	0.02773724402937886	0.06069793710243149	0.055640271089709294	0.11462712425794287	0.1121086535293353	0.07343355368001979	0.065480585176079	0.10867238932700583	0.06872359424350565	0.22823511427042728	0.07230176565008026	0.06188692705546638	0.06422708355359906	0.05788413158965999	0.07277434130681595	0.033139724093042756	0.04158020098375029	0.07411077485552311	0.2297460400413105	0.16423169854787975	0.18345258499514833	0.12203710220894623	0.1210175592198064	0.10361048689138577	0.03497181318383077	0.10411506119995509	0.08873851983840644	0.6118001848338926	0.0677618631265423	0.15176565008025683	0.05925118138858597	0.0937426772972783	0.14301319778847868	0.12881219903691815	0.045906902086677366	0.13446762974852863	0.08931195860508903	0.07174635802015977	0.1868378812199037	0.08058911323251951	0.05280207321023648	0.11438766214047114	0.042394485884241336	0.0	0.306848582129481	0.05081999914243582	0.08835759811513803	0.07262455544015359	0.029373996789727127	0.0	0.04894913510103602	0.0	0.1281751321743704	0.17852205356918424	0.10574638844301766	0.08171603677221655	0.0	0.10877159852705127	0.15853809112236078	0.08241545358941717	0.0	0.08341359015516318	0.0	0.06623588646060556	0.2698922265535428	0.07207776581932034	0.13496658541004297	0.12589620117710004	0.10944890315676832	0.0829024159361238	0.11624816119198142	0.2907972177635099	0.10627101270694166	0.04323632726173029	0.09466117663479656	0.09158914109793573	0.08927615990216312	0.07465541333651458	0.06106006503755647	0.0460931771793195	0.08947807467949973	0.07250589273061184	0.0938300808200276	0.08843852827903026	0.0744902205576363	0.07364171409115229	0.2746923488496522	0.0314785090065989	0.0	0.06399645532370252	0.04471776935100619	0.2697298020331728	0.11099387503881886	0.021908704345132493	0.5802362431575915	0.10797399977140472	0.07783819787947281	0.09368234761493188	0.0	0.029448903156768326	0.03225559886876099	0.0	0.13359611102111876	0.12858804352679143	0.03260804946198204	0.08095238095238096	0.05140552331563567	0.022436240413768505	0.0749528927350129	0.0	0.6226145889067237	0.0	0.11760025243171311	0.06436250054227582	0.07093174348391042	0.23167469234884966	0.17151180072528388	0.10573836276083468	0.1551037393734023	0.09494767350859061	0.18372442610002804	0.12589195806982084	0.06007796376977757	0.15505091248818326	0.08973756671756124	0.10965884481133277	0.11039134755025606	0.04376908937628702	0.04952310617764012	0.04295721617818996	0.08533112411329156	0.047619047619047616	0.03829300174059099	0.046894754572657196	0.08794202052629019	0.11173533083645443	0.07268815766006777	0.10409978598180845	0.034250307589509164	0.0	0.0708416357631778	0.04254610604556989	0.0	0.15267481999929386	0.1084379868829731	0.08275329813869393	0.08355533027324867	0.07289392723381487	0.06430320615713875	0.09952152230649529	0.15211144799159781	0.0	0.10599845431306106	0.056999736618479444	0.0	0.0	0.0	0.0	0.0	0.12195469948278936	0.0890693355994083	0.04291064740502943	0.0	0.09089478488024423	0.07142163150813426	0.022677696835000205	0.1134090628472651	0.08474796115245553	0.15494917067950775	0.0625111467808097	0.03758694489031568	0.0	0.03260210451221687	0.12805174087945623	0.0	0.08718066102049143	0.07184471791213365	0.015694667380060638	0.0	0.06083234466233978	0.04768954347606033	0.0	0.059484467944481166	0.0	0.0	0.06321180157456241	0.03467575642806043	0.0521669341894061	0.0	0.0842250757981095	0.0	0.0	0.06073576860093714	0.0	0.07078637859928688	0.0	0.0	0.09737827715355805	0.0	0.05910194674239618	0.07717644844956179
umt51kfr_p8ei65ms_AACAAGAAGGCGCTTC-1	0.11620041274936942	0.0	0.11222578919208133	0.007989035232378313	0.05230978613764694	0.08436520675686005	0.04267781711217143	0.06389411070601148	0.0884387275792875	0.04889241750423338	0.0713593380457983	0.0549683793273735	0.09651262324873149	0.025493701055498807	0.0	0.03802166934189406	0.09758210400264974	0.07912123566284679	0.05222734254992319	0.05519861236797066	0.07243468955730803	0.09578035278744271	0.3180081021172514	0.054127340823970034	0.0	0.08679230623824583	0.08674691421561127	0.05697418731811716	0.010546463459703352	0.10017768176961708	0.09879587187591357	0.04425945972849553	0.04433720815313888	0.07504239555277453	0.1052580378423075	0.11666423464176273	0.047837346174424825	0.011964857592605516	0.0826879209629938	0.075439449050417	0.857483340629408	0.06548993946715435	0.013322632423756019	0.06162416935210485	0.09114970826352357	0.1033083645443196	0.0733346709470305	0.03227268435464073	0.005264847512038523	0.05787972990362408	0.055888774031577604	0.06477617264134118	0.06283311274440784	0.018300739236304472	0.04352667274015588	0.04415698863815189	0.0	0.07506688068485821	0.03448713001232282	0.07562093435836784	0.046678346744440595	0.0	0.0	0.047138054049172186	0.0	0.06739759320220184	0.06706741213942782	0.05232744783306581	0.0742740405661754	0.0	0.07912378434519875	0.07111989134461044	0.04636445822032804	0.0	0.0	0.0	0.029756760093838746	0.39547504395016436	0.053123170054847305	0.10073518763251162	0.0589668758208084	0.04594970572498663	0.04659834547474997	0.06453016565376116	0.1946673800606385	0.07429518246708279	0.02789447972642892	0.040098169213948404	0.06052680970029049	0.0	0.06800343847774099	0.04939845933668908	0.056655371262112834	0.059848801969931045	0.07107428455743063	0.09014108304469037	0.07354115471204323	0.0	0.0	0.1546816479400749	0.07446049580881041	0.05067645035542307	0.02999320046370608	0.07111023105086203	0.09383360085607277	0.09035907912312406	0.03075103489059728	0.531423632547228	0.07056140019579683	0.08067721470610716	0.051866485574350744	0.09657570893525949	0.0	0.0	0.051135060765879384	0.06780842426652137	0.06412640833704791	0.0	0.0	0.10905667366341523	0.063884430176565	0.0	0.0	0.2241840556447298	0.0	0.09561948663072259	0.06712333521322285	0.04430768320376356	0.28725254146602464	0.08340764520539802	0.06527554842161584	0.07276618512573568	0.0975254192584369	0.09075390455807791	0.09701761303482556	0.0	0.09354147434138119	0.06792250105486608	0.009248643277535733	0.06349843308109761	0.03429819209909595	0.0267698575975202	0.023576679943721143	0.052762388028788895	0.015673685204418846	0.057581729890078634	0.05596872956423518	0.0266355367478963	0.0	0.03507891920813269	0.10911583734617443	0.06553937268999663	0.0	0.09457101806239737	0.045878484733443005	0.0	0.12131137745693156	0.07949589630212908	0.06077536906664154	0.04931054227328621	0.049684323167469235	0.05239535745153723	0.04233700513398601	0.05542674831064344	0.0	0.05348473138735311	0.05540288261963567	0.4111824505082932	0.0	0.0	0.16452648475120385	0.0	0.11432138398430533	0.07338563617479678	0.0	0.0	0.0416706008245995	0.09227877884264514	0.013767131744659834	0.06360867596822653	0.11300809053618042	0.04114499732477261	0.07285535937221331	0.0	0.0	0.04233993222757268	0.09857717535620157	0.08774745853397539	0.07808394005784557	0.08618136731829362	0.07572677010879258	0.0	0.060201339939981856	0.05333101962315445	0.07450508293204923	0.141629685582098	0.0	0.0	0.1332263242375602	0.04155319494291846	0.03745318352059925	0.07865168539325842	0.0	0.07182985553772071	0.0	0.040760737389950875	0.0	0.0721440392200779	0.0	0.0	0.0	0.0	0.04426472404000494	0.0745208815190236
umt51kfr_p8ei65ms_AACAAGAGTAGAAACT-1	0.1823549644576932	0.16194043160335295	0.1581059390048154	0.03993051738164867	0.06402884050969575	0.11081651761828328	0.04266193676690829	0.05353201965932385	0.07517065198650812	0.08332134754751645	0.061420835139277506	0.06407298403032759	0.0784614426198224	0.01791794347974123	0.04977904603372768	0.050762439807383625	0.04005197584651838	0.05460789025824257	0.06948184009619313	0.05804224170760754	0.07192290692534953	0.06295483936690642	0.2125277077122984	0.06565436062065276	0.02318530408418049	0.08387839089077062	0.07570151695129788	0.052558430881259055	0.03604110473101554	0.06672733849043835	0.08769197473962363	0.06985454228725721	0.1051654040274952	0.0960542663075514	0.10997139747965921	0.042560435818862784	0.10575922953451043	0.024573320616310356	0.096356076068935	0.05569430741062532	0.919645897173987	0.04727167198294317	0.12148207597645799	0.05829953561319888	0.0817884871491449	0.12034064562154449	0.0	0.016441632832908445	0.09115034777956127	0.10711745941442997	0.05865328590012969	0.11159859699185543	0.055032712868313106	0.04934065654083999	0.022500831489595533	0.011141535265791709	0.0	0.022846441947565542	0.034580343510383055	0.07319152281452695	0.02807065397944446	0.021651507044765473	0.0	0.044513457556935816	0.0	0.03660073818138949	0.14083187003781228	0.10585339753879079	0.0	0.0	0.12900890693355993	0.03745318352059925	0.021973764321691482	0.012573568753344035	0.017014446227929372	0.0	0.0010152144983605659	0.23129251700680273	0.0676328630163108	0.12375668579620887	0.07176419086531446	0.07946495452113429	0.05771576737868873	0.10548283581991447	0.296132810177754	0.1012049141311571	0.027389675948542584	0.05551678414404355	0.0832637213953762	0.2046931132003363	0.04755868259515149	0.05848986832178723	0.006301646751084953	0.08090128561490578	0.056468989053258714	0.1639491988397961	0.07408576771666582	0.05166161345936627	0.14747799017461938	0.2985553772070626	0.07753700731228821	0.0	0.041218008739076155	0.04773528566522041	0.1756286784376672	0.1341504937010555	0.028864295570386642	0.46738280446145614	0.0775128502021743	0.030923444819340257	0.056937070420216486	0.021869983948635634	0.017207062600321028	0.0	0.04593747611404112	0.08822850859754272	0.10725795413540383	0.029368051839961953	0.0	0.07107873400008231	0.011342964151952916	0.0	0.04185701938510927	0.40779382914214374	0.011235955056179775	0.11755086361827935	0.05312509941723425	0.05914718188834069	0.39750535045478863	0.0708043517032281	0.021167736757624397	0.22133047975744605	0.09358201084768383	0.10988815001656094	0.09811305914581075	0.0	0.15248518922035834	0.05165581350837586	0.01411500929959999	0.11231071704586953	0.027324831835798293	0.02621974041502448	0.024592275528605118	0.10344500250263208	0.03440027696471847	0.004835727492533068	0.03401105760656323	0.03670411985018727	0.029427501337613696	0.009653112181202069	0.0	0.036050230168181804	0.022293561619404316	0.05413299570118633	0.02304025717704677	0.0	0.17030198835936589	0.09764159356060989	0.0735814350088832	0.06247266105338252	0.05805042803638309	0.048974153187636336	0.07906215921483097	0.08416067217565346	0.0	0.08000911558963994	0.039178415304619775	0.22940074906367042	0.0	0.1172641341180667	0.08378812199036918	0.0	0.1295880149812734	0.0665773970466634	0.0	0.0	0.0781795864413181	0.08613493444013871	0.025743919002345968	0.09772125502462581	0.021255897660392042	0.05596575708935259	0.0	0.05359372213304798	0.0	0.0	0.13409577314071697	0.0	0.08845263804907917	0.07540765729682126	0.03780988050650972	0.0	0.0374611801242236	0.029483536506008417	0.0	0.07396216913731785	0.0	0.0	0.0	0.016829885596455475	0.044735746982937995	0.0	0.043249509541644374	0.0	0.0	0.1050634758499927	0.0	0.03743244532374399	0.0	0.006128702757916241	0.03447221585263319	0.1958266452648475	0.04157406264147837	0.05224768252283071
umt51kfr_p8ei65ms_AACAAGAGTAGCGTTT-1	0.0851295574409539	0.18577968016170263	0.17134831460674158	0.0365296803652968	0.09603806614824396	0.08303237025147138	0.05424603785385685	0.05803215767227745	0.08568457895320497	0.0721275824574121	0.06893709747326872	0.06578483517728993	0.07637862925054599	0.019790602655771195	0.015892832372233122	0.04858435883716783	0.045504344059721265	0.08154959649912992	0.07275971280139457	0.06660001494936567	0.052969502407704656	0.07204971099881316	0.16353282886188183	0.05713001605136436	0.05640271089709292	0.06253303985928624	0.058083034978250445	0.04418203291182189	0.014015985173172709	0.045856397793812474	0.0812444982626434	0.08452474274266801	0.055508412482576944	0.07098874590780895	0.10434674380477421	0.07266890412957829	0.072517924023542	0.020060328316312683	0.10034056855738087	0.0720033771677932	0.894985164648086	0.05950376862172657	0.07929373996789728	0.05663721874374589	0.09112566538958732	0.1533351168182629	0.06380417335473515	0.03981997293299342	0.04126270733012306	0.05188586599481209	0.07474962318645045	0.06795077581594436	0.07735912815747233	0.052168754071987275	0.011666160542565036	0.05290655588077928	0.0	0.0	0.05045833076996214	0.07476439225404335	0.05342761324255045	0.0	0.0	0.040295356051555944	0.0	0.08654133906466796	0.09734236806101673	0.10324237560192616	0.06410817646772703	0.0	0.02391968023164322	0.012882248837305018	0.0	0.0	0.035420010700909575	0.0	0.013815148646609321	0.2430635175418482	0.0707873101668337	0.1222291097461291	0.0946592733109587	0.012862493311931514	0.060583611145408896	0.093711835284869	0.35723203138933474	0.10143281346387821	0.03280061413915835	0.05499104380394072	0.07417915339557789	0.0	0.06570168608288852	0.06006532850017646	0.02037136119533123	0.09030222540773376	0.05484939192804361	0.10805102644251077	0.07093952366969074	0.008560727661851257	0.027822364901016586	0.1743713215623328	0.07281077224897449	0.21967438660857602	0.03971319332976636	0.04473470856376504	0.11256019261637239	0.13901454350892553	0.0	0.3917356052187513	0.06734118839729861	0.05692228737401863	0.048491583323044	0.0	0.03383627608346709	0.0	0.0	0.06884579073013256	0.08518714514810366	0.04319006004399263	0.048796147672552165	0.06654113676585587	0.0	0.0	0.0	0.11663991439272338	0.0	0.08908644414262391	0.06507223113964687	0.04820833734001031	0.4668271803103264	0.0629570180131978	0.060961744248261104	0.13263182926104275	0.09459802708187226	0.12609238451935081	0.08965064738433134	0.0	0.11402567663847282	0.06831399774671904	0.06588702896889093	0.10096647897610979	0.03692406105441472	0.04459214714001864	0.035144561361789825	0.10832082017294051	0.050325748276838826	0.04511313841423356	0.03735311019955215	0.05324188919694538	0.0	0.017946317103620473	0.05383895131086142	0.03383361318430961	0.0	0.06429713012675042	0.03920706704053247	0.0	0.15785036651973286	0.09456045509151297	0.05050805164940149	0.06179305942759521	0.06398040395933655	0.07901901469317199	0.0528173616131417	0.0934149773101084	0.0	0.08099994055050234	0.060358265127458434	0.30069555912252544	0.0	0.0	0.15034777956126272	0.0	0.13761369716425897	0.06985204704966767	0.0	0.023104236587382653	0.06832845497749662	0.07077084606584866	0.030456434950816975	0.06612613354186388	0.02349336057201226	0.0	0.0	0.015248796147672551	0.06625646513286963	0.0	0.1181942710500763	0.03879079721776351	0.09427558206929432	0.07279187940014449	0.0	0.0	0.04977740363365669	0.03692175321388805	0.07062600321027288	0.14364397444371008	0.1512841091492777	0.0	0.056791255828173966	0.018185534534480376	0.0071042149693835085	0.0	0.07838416265382557	0.0	0.0	0.05590414579178624	0.0	0.07536537246492825	0.0	0.03750182401867795	0.0	0.0	0.04173354735152488	0.08016694542395683
umt51kfr_p8ei65ms_AACAAGATCTATTGTC-1	0.11354429412214324	0.0	0.13777421080791868	0.008516751321122569	0.09115512682655695	0.08458018038676145	0.04186608715622107	0.0775488899441538	0.0816717378617122	0.044989845642255936	0.06709761906971011	0.062452392359815506	0.10256825772710945	0.029834865509022812	0.011255771555397023	0.047717139290172995	0.05215419501133787	0.07479149852031208	0.055656955303566395	0.05275028443679446	0.05123642031311792	0.07567174802107547	0.21329205839639226	0.07401177100053505	0.051364365971107544	0.1019441854653454	0.10411827379677359	0.04620965952837699	0.01302311727424666	0.13116531571850273	0.11723044366594083	0.07652394639590877	0.04565948615186431	0.07688784902648929	0.11152837028580584	0.08514519188676492	0.08336436597110754	0.022913904203596437	0.08927773264019623	0.08080217552436911	0.8248455664186001	0.05482817955902558	0.07784911717495988	0.04512761447318442	0.09516157299465346	0.19654003923666846	0.0	0.026147987284801562	0.08530765115034777	0.07788636717665305	0.07292359034695947	0.01661018964389751	0.0675555931026067	0.06036550521760336	0.03648070221103929	0.0495703899537343	0.04302657392545033	0.12964151952915998	0.057065303512471036	0.10018374588155783	0.05717468010924719	0.010112359550561797	0.0	0.04533928862214158	0.0	0.07651150347779562	0.10204286827467583	0.12982343499197432	0.08502359064156817	0.0	0.016743776162150253	0.0	0.027065921292965076	0.0	0.0	0.0	0.005432769477713298	0.4079339601008943	0.06648608514480459	0.12316528784901416	0.07421080791867309	0.017977528089887642	0.04634975511380006	0.08968321889670204	0.4722965340942869	0.09342992121416477	0.06459627329192547	0.05730569707120758	0.07893013314508697	0.1237483757547963	0.06353212771662758	0.05216067889968581	0.01892475675247211	0.08932147600275854	0.03486472025797868	0.16800428036383092	0.07691628341366376	0.011057606563224541	0.0	0.27667201712145534	0.07829498840734796	0.1803103263777421	0.0367927367576244	0.06199518225424707	0.06273408239700375	0.09337479000400349	0.0594463687308158	0.45100218133926	0.08104034044132141	0.04984658389840688	0.06600814915421657	0.04066345639379347	0.03824505082932049	0.0	0.014216922724145839	0.061569499462500184	0.06949296572561608	0.0	0.010219368646334938	0.07633658476355105	0.06948457285535937	0.0	0.0	0.10451221687176743	0.0	0.13932858651959776	0.05589952713548219	0.05534145517576367	0.548388175494917	0.03162713275072826	0.06423889780631353	0.17127400273467688	0.1008015382235644	0.16413157023108868	0.09481585431860354	0.0	0.10618989401663909	0.0664065388647466	0.011592652042090245	0.09324016747772768	0.0372853648279661	0.05054798202448147	0.028179061886927054	0.052425827163050796	0.0	0.0258311829923265	0.06417276024017597	0.048436207986769786	0.0	0.03474451578384163	0.07350187265917603	0.08298136217154495	0.0	0.09202436301913249	0.04201994098958992	0.0	0.15543261278731535	0.08645842797581191	0.051239964877827254	0.052535833966939824	0.05932818352059925	0.07154175412602379	0.04817043036444357	0.0783940709034342	0.0	0.0674355468362959	0.051549064333007	0.33025682182985555	0.0	0.0	0.135741037988229	0.0	0.26299268771178885	0.06493935674371894	0.0	0.0	0.06354451893116797	0.09888916499325037	0.014405070584845865	0.08287717276481321	0.028033140392690954	0.0	0.02577135723203139	0.0	0.25780274656679153	0.0	0.1225836256266968	0.0	0.0831829850798611	0.08711568166910007	0.0	0.0	0.04831911391816131	0.041740777695833876	0.0	0.08016240203946748	0.0	0.0	0.0	0.04107526106011146	0.012900540990428632	0.0	0.0	0.19609416800428037	0.0	0.10109116850689884	0.0	0.07608982680840533	0.029159978598180845	0.0	0.0	0.0	0.05812960447791909	0.07290521269111024
umt51kfr_p8ei65ms_AACACACAGACTAAGT-1	0.16288313078040204	0.10088579751501099	0.17388978063135366	0.01603670558572821	0.07928023396551814	0.10242299166857755	0.05356990161515327	0.07394223863551629	0.10058733585395606	0.052045158605506556	0.07000206330502586	0.053357355182618305	0.09635944331613065	0.025505861180018484	0.0	0.04294408774745853	0.04275268159698336	0.11162801945510001	0.06024655240856763	0.06328456472085604	0.05698234349919743	0.09901248724928477	0.2590384468394099	0.07003103263777422	0.0	0.09632060117325542	0.08094579720385418	0.03058241657857991	0.008483504603045897	0.08505139603532967	0.10293217252150484	0.10866400388219045	0.08940030603238218	0.10404820850450254	0.15187137163343375	0.10873583345493458	0.10542536115569824	0.006156900148106792	0.11303909134745589	0.08105497224144786	0.7555328566564522	0.06815584551167686	0.028999464954521135	0.0349454131082058	0.10845972318230991	0.15973336900303192	0.08513911182450508	0.02127592610077739	0.06904226859283039	0.08136754915307041	0.057634120161029506	0.09236073955175078	0.1013169628190326	0.07419661283453992	0.037973768310846964	0.0	0.035669698591046906	0.12536115569823436	0.051811790761796636	0.11995578834727268	0.0342289225303105	0.014642411271624755	0.0	0.029352239185855094	0.0	0.08999646325869902	0.11615873255266966	0.12665596575708934	0.17559219806410817	0.0	0.0651181821043024	0.02802815162365724	0.006623494031475434	0.0	0.0	0.0	0.027767488441645744	0.4257433310402813	0.07042444296947009	0.139773511552559	0.06944403910696045	0.01981808453718566	0.045459110178211304	0.09210998536841233	0.4856280839426907	0.0998768825650277	0.04528345778956429	0.04398539093214227	0.0756727986800344	0.12978674615913782	0.08015812412016186	0.053698898283461215	0.0	0.08702670308589738	0.07077061009645279	0.08245332432204105	0.10671103054763781	0.10932762618155877	0.0	0.2832530765115035	0.07392545032994471	0.1060154398838187	0.0424998885321919	0.06695720337102017	0.23943285179240237	0.13711382250708093	0.037312382078792485	0.7778326542371486	0.06562258256348075	0.07529946167873248	0.1024817878750463	0.0	0.035077581594435525	0.0	0.0	0.06923848465957527	0.08479702306843824	0.03349979192675822	0.07865168539325842	0.07825040128410915	0.023220973782771534	0.0	0.007449479359591719	0.20590333511681827	0.0	0.06716055480100423	0.07551198068052001	0.028385765324614804	0.5769127875869449	0.1930325188752155	0.019897003745318352	0.09654598418643362	0.10830596950001664	0.046039389538586974	0.10075258234474108	0.0	0.11572091140700327	0.1135666653616777	0.04609034625085989	0.1072490169600924	0.04456277307556382	0.03860365689769076	0.03367318629490914	0.06324755346139906	0.0	0.026061455730066168	0.038903751263301825	0.0478330658105939	0.0	0.030018280720527913	0.06012573568753344	0.04471451501949094	0.0014267879436418763	0.07323665615025553	0.034584806928505935	0.0	0.1898118649729897	0.09444267778484441	0.07104630981669559	0.09089014671510236	0.05905464151952916	0.08122093262542701	0.05698132242003929	0.0783148049065652	0.0	0.07694746646057507	0.06824645884373856	0.3481808453718566	0.0	0.0	0.1533975387907972	0.0	0.2520064205457464	0.09530962538232862	0.0	0.0	0.0855443300915872	0.0766545553861618	0.03379017985759559	0.0916642658215692	0.04121471537201874	0.0	0.0	0.033930800784733366	0.054307116104868915	0.0	0.14064141053841428	0.014713750668806848	0.08525042166228063	0.07908848805820812	0.0068485821294810055	0.0	0.042342016190941446	0.06298895203389586	0.0	0.0999590847574985	0.0	0.0	0.09661392646946419	0.030314234013261915	0.0	0.0	0.0	0.0	0.0	0.13661494560370965	0.0	0.08699120562198691	0.0	0.04090665888418697	0.0	0.0	0.02288348355764086	0.0880592173169365
umt51kfr_p8ei65ms_AACACACCAAAGACGC-1	0.12426431246655965	0.048451340586172044	0.05805243445692884	0.021247901962077737	0.09259923015786439	0.08143678819842544	0.05077251771880062	0.07323974616081975	0.08405799213054138	0.05507900071147625	0.06926846337677761	0.051930321917803175	0.08591481934033664	0.030369910987888517	0.0	0.04466292134831461	0.08178552319804326	0.08280911975446349	0.07163856239608324	0.060990162076531886	0.046246539651522554	0.07157596811904243	0.18573721623480852	0.04905296950240771	0.0	0.07582507537092749	0.0707502598726091	0.05468556290699344	0.014650317441931017	0.06394543536200577	0.09024779841277412	0.09002451254868292	0.06683978966237608	0.06844501274133725	0.12082061288935049	0.08385621868767937	0.07272766185125736	0.013096982808756135	0.10140598061946376	0.07489507709072703	0.7612237949316601	0.05987910830724909	0.031166399143927232	0.058626280943803885	0.09598171569948409	0.2973738184412342	0.05220037453183521	0.037604255185220155	0.08368111289459604	0.0899485949976634	0.057351055309417	0.05984186433624636	0.07871927008532567	0.06293517942222368	0.04089482741168134	0.043464576841972746	0.010165864098448368	0.13317281968967362	0.041232058731960855	0.09518118798869833	0.05569893375577447	0.012323880863206706	0.0	0.03082942996446258	0.0	0.06393793472445158	0.09346777697580805	0.1228892455858748	0.07938129286443893	0.0	0.040222830705315835	0.10198789974070872	0.025663733141454953	0.0	0.0	0.0	0.048730295921307155	0.3769013223266835	0.06572421094013749	0.12471891934143961	0.0715793569726154	0.023092562867843766	0.044092686339877354	0.08968321889670204	0.48586588193329766	0.0906500673079961	0.034026566171168025	0.05997627189615465	0.06280089304973122	0.08469005579759994	0.06728604405428697	0.061025151792606015	0.0	0.08193925376715182	0.06838459647448411	0.15271324378361634	0.0901135812500046	0.13393971820938114	0.0	0.27388978063135366	0.07619939361512396	0.13620729190552625	0.036051475833779205	0.04753844033074689	0.17442482611021937	0.11770252219690422	0.040015769761482356	0.6186772029468659	0.06533021251078787	0.034210152760943864	0.0840432975264436	0.0	0.010101658640984484	0.0	0.0	0.06994369750786615	0.06701096953022129	0.03792877950181321	0.0	0.04467629748528625	0.01683609773497414	0.0	0.0	0.10620652755484217	0.0	0.0832091753440068	0.05960580162827354	0.04616554849558526	0.5716626538255751	0.050472623506331374	0.0	0.38000118898995305	0.10428384006315339	0.05646003719839996	0.10396182031372087	0.0	0.10163923518991343	0.08815853006042099	0.05340263446202451	0.0829957451145252	0.025694029010916112	0.035009055581931035	0.024770624021560352	0.08769567993924644	0.0	0.032427819655809986	0.04414620613122486	0.03640254876209932	0.0	0.0480426252898163	0.05434055644729802	0.053600708133924105	0.021382002655410896	0.07207258629914577	0.027456047456979903	0.0	0.17444492426526306	0.09134429335298531	0.0601666491538914	0.07315291975256494	0.05290262172284644	0.06857019385109273	0.061377068195834814	0.08861938449953431	0.0	0.06942710500762936	0.04756189879854958	0.46201177100053503	0.0	0.11967183877296236	0.12156233279828785	0.0	0.3283752452291778	0.0773698652085962	0.0	0.0	0.10055707676328958	0.07344808827578796	0.0	0.10080805586423564	0.036026395576957373	0.0	0.04146602461209203	0.0	0.0	0.023506331371499913	0.1219123417157125	0.0	0.08866518711663565	0.07382468846951802	0.0345996076333155	0.0	0.04115561099867402	0.04062549708617124	0.0	0.03449469675510654	0.016051364365971106	0.0	0.0	0.029310272272019527	0.004518161821532608	0.0	0.10299625468164794	0.0	0.0	0.12367657311477537	0.0	0.06550090349410966	0.0	0.023201517583540054	0.0	0.08855002675227394	0.035611392352965385	0.08113030814968354
umt51kfr_p8ei65ms_AACACACCATGGCTAT-1	0.13030268287090116	0.14951548659413827	0.04721776350989834	0.03991585860140578	0.07458949544691881	0.07881410991362837	0.07120136033480653	0.11800827031177846	0.1197409117142582	0.08592561908980902	0.08082279479304874	0.07562466743648451	0.09493883251262798	0.03446179288875918	0.007827517190813071	0.05707820581416087	0.0793396010089429	0.08757817860845855	0.05890102809276423	0.0783175404807255	0.08564217088887338	0.08527957816599752	0.2214706107161966	0.05772498662386303	0.0	0.07543981058749274	0.0837220990473965	0.050646622036043795	0.04012289498215596	0.08458635650696976	0.08782760179248347	0.15446638545671731	0.08559364488656696	0.11188798505500086	0.12978524743230627	0.09348703730726203	0.10592188336008561	0.028721861648095162	0.12380798252625136	0.12030276701960034	0.5576146699742205	0.09092417454786793	0.05074906367041199	0.06475684020928038	0.11710148875428134	0.1972534332084894	0.025648742643124667	0.03421143738394234	0.07235955056179776	0.08075800367081835	0.08320453221218488	0.0939896557874086	0.12633644035181588	0.11242506633472009	0.0658756669992625	0.09193340257451295	0.10295166755840914	0.015623327982878545	0.08633434190338235	0.14668518205626427	0.07492035515829303	0.05662564651328696	0.0	0.05232087949982142	0.0	0.16244524852409065	0.12274446012474818	0.1158908507223114	0.21260761710199913	0.0	0.05995656689642149	0.006585175124500967	0.026014280179332484	0.0	0.029534510433386837	0.0	0.03490142815985513	0.2463502254834518	0.08236292067252954	0.14102114308255273	0.07497932778831655	0.03413590155163189	0.0776392147178664	0.08751477290803134	0.5120385232744783	0.09885444328595618	0.07329425175052923	0.0709702933444995	0.07547670871395797	0.0	0.09369045783019445	0.06679980250741106	0.05744803123080277	0.0919143887080308	0.08124014865587899	0.11894905803835432	0.08635943133570755	0.21693121693121692	0.059584610146407896	0.28624933119315144	0.011280542179418583	0.1419399220362302	0.04995708489388265	0.053036091037170476	0.1730872124130551	0.14164113040517534	0.08997212131452226	0.5090751944684528	0.08177996213269459	0.09594784944475382	0.10894349096596287	0.0	0.02812199036918138	0.016892150118474357	0.0	0.07926854210742469	0.10317448118520992	0.04253611556982344	0.08758694489031568	0.09398279622998724	0.006242197253433208	0.0	0.0	0.0	0.09555912252541467	0.0831049100712022	0.07654447384784463	0.039445426593979385	0.6111222578919208	0.17276024017597053	0.08346709470304976	0.36258248617799177	0.1008011703683022	0.18497286555071465	0.12775582056002807	0.0	0.1280338880618324	0.12162497226898433	0.0	0.0912443629137048	0.07437527023745358	0.06846823764057504	0.03642272556130234	0.06267798891938073	0.01781386711988166	0.05785263899330177	0.0626667062996651	0.07202684955493945	0.0	0.08999910825753522	0.2122458533975388	0.050183320881814125	0.0016447694350316072	0.11523196066493238	0.07152070581601096	0.0	0.1312360636948557	0.0915018205006545	0.07839201320825588	0.08339763265842509	0.07837613697164258	0.13532534880849487	0.07801146876110424	0.08739076154806492	0.0	0.0841408556764362	0.07306269639730523	0.2782236490101659	0.0	0.0	0.15307651150347779	0.0	0.38234349919743177	0.11107773037713553	0.0	0.0	0.10534101280961823	0.07199271979959301	0.04078692842737786	0.09433263365847636	0.05916305916305916	0.0	0.11227037631532014	0.07169609416800428	0.27251649723559834	0.03506331371499911	0.11322032974654697	0.04012841091492777	0.08741027088276818	0.08580502176959995	0.08332441590868557	0.0	0.063048130830251	0.05479516434572614	0.0	0.1152236175369024	0.199438202247191	0.0	0.03668883283650539	0.03216585207495446	0.06946673800606384	0.0	0.1445514535402176	0.0	0.0	0.08058109181704687	0.0	0.1075427587055494	0.03780988050650972	0.03531300160513644	0.16334174119085837	0.0	0.08119315141787052	0.12126503849940105
umt51kfr_p8ei65ms_AACACACGTTCCTAAG-1	0.14899105709699612	0.07984067534629333	0.009630818619582664	0.03589935281485228	0.10330533435147812	0.09861556982343499	0.07209982140719404	0.09856872063954288	0.11079529127600657	0.07093283932718511	0.07334629636747861	0.06726412185200804	0.07908204806104172	0.026904275499781118	0.011652101539741989	0.060674157303370786	0.04840887665927794	0.09665178413988164	0.07806917620255786	0.07885317684360985	0.07577872380021868	0.080451096978458	0.20885882442864787	0.07798180845371856	0.0	0.06749702841507996	0.06672397309750532	0.04078416787378147	0.035792887756284024	0.054177105053929586	0.077740258619375	0.13592643746811503	0.10272873194221509	0.11288099318950585	0.13397786761963892	0.07986769784522593	0.10478758694489032	0.03318832825427843	0.12248495597434424	0.08765321199090914	0.7870518994114499	0.0852045943068924	0.1666131621187801	0.04304052867394492	0.1043813439014579	0.23800606384876047	0.0	0.049998426336826864	0.06313536650615302	0.11953864179721099	0.07086409514153573	0.1382319719398371	0.09921245060216083	0.08936351426605955	0.05319002790912903	0.06615679979857111	0.0	0.19411449973247727	0.06511335693499104	0.11691506387692077	0.05502925264987393	0.0	0.0	0.03993683452863314	0.0	0.0795177335836258	0.1252868238766738	0.0790155163188871	0.06201663505034292	0.0	0.11091178044251408	0.12478906860929333	0.010682459733215254	0.0	0.06746923488496522	0.0	0.022156370470977214	0.41274936941068563	0.08562079231979089	0.14669517010871178	0.1341018532029768	0.12761904761904763	0.0567164670535457	0.10601459477863973	0.566657749242019	0.11411955495403944	0.0591737036778561	0.07473887454346663	0.08187820572078469	0.0	0.07917043052442517	0.0714729403440293	0.005092840298832808	0.08844111036492511	0.041690165285670905	0.11244403142688181	0.08604517491276992	0.06640508887699899	0.0	0.20465489566613163	0.10161405386124488	0.131009707253688	0.04489923310148029	0.048484699802103265	0.12981540930979132	0.1308130072175016	0.028864295570386642	0.6429188788739351	0.08077944365209123	0.06791255828173966	0.09800386879038564	0.0	0.0874478330658106	0.03592448215241153	0.0	0.07736070410021549	0.09583023175300955	0.0	0.03948635634028892	0.07830184796476931	0.0	0.0	0.0	0.21018369894774389	0.12006420545746388	0.06848582129481005	0.07442945353057713	0.042792542896100086	0.7156567683253077	0.16497235598359195	0.13188871054039594	0.07817608941204447	0.09784085514577093	0.09684323167469235	0.11031716709459956	0.0	0.12987605241782338	0.09558609229752009	0.08153073963667865	0.10684985604728783	0.042637793954183524	0.060347101334599355	0.041822721598002495	0.06507706380848824	0.03908979322065905	0.02541127388233063	0.04984146800626201	0.036499829758256726	0.0	0.07711342964151953	0.11092161583734618	0.0330446060265353	0.0	0.07420123706204683	0.03461144819716315	0.0	0.16433663866504794	0.09814530186323699	0.06921290341281718	0.06827180310326378	0.06519596040663457	0.11328764868090711	0.08012306046013912	0.11214156907040802	0.0	0.0867665418227216	0.07338405498213478	0.37774210807918673	0.0	0.038077403245942575	0.18020331728196898	0.0	0.25386124487248085	0.08803357911090892	0.0	0.0	0.14471406540144147	0.06311477061324271	0.015207638803144422	0.08639612572196842	0.06123838708108371	0.07940074906367041	0.07918673087212413	0.0666131621187801	0.0	0.041091492776886035	0.13320031508233757	0.0	0.09896564192898823	0.0721235763608645	0.021294810058855	0.0	0.04666745178774979	0.048154093097913325	0.0	0.20177509205929564	0.06754949170679508	0.12573568753344033	0.04968279446610105	0.03258968023517954	0.021045122168717675	0.0	0.07423756019261638	0.0	0.0	0.1317671092951992	0.0	0.08234584952640871	0.0	0.005739578773286638	0.0	0.043472445157838414	0.06056303247314483	0.09808956464711574
umt51kfr_p8ei65ms_AACAGGGCAAACGGCA-1	0.143306198884048	0.03727483502764402	0.14379347244515783	0.021665677199000272	0.09255767322746705	0.05876901322326684	0.05106325019361806	0.07113096055707523	0.09312786291827241	0.06126558391871911	0.06956245120637071	0.056901755493783686	0.09537471517798246	0.043752128021790945	0.019875948714900026	0.06128945960406634	0.08272822237509236	0.07654173203592361	0.06335974041664509	0.06219202017041686	0.023408239700374533	0.07708486308109568	0.18245050829320492	0.06855858747993579	0.0	0.09641871954325698	0.09745431481259963	0.042860731576818176	0.02210785854942	0.10512476893869312	0.10618787072340809	0.05293217365336519	0.06790647268712108	0.07516935549691216	0.10705344446256541	0.08533975387907972	0.08296629213483146	0.012996177138824916	0.09434002250273578	0.07712705121219707	0.8410428522788074	0.0683385439678749	0.02520064205457464	0.05046990062857633	0.09232097456385982	0.25024522917781344	0.014312466559657571	0.03710068296981714	0.04552166934189406	0.07267136693960759	0.06655793801805662	0.08690327566732062	0.08481315648672243	0.07294453361869092	0.039127008228131824	0.0893525949705725	0.04757446049580881	0.05676832530765115	0.061135004837780546	0.08215646794889846	0.03700206674430072	0.01885143570536829	0.0	0.04369515270690592	0.0	0.06272274668770575	0.07856550357115925	0.09241305510968433	0.0890607519821003	0.0	0.015327479306329272	0.011935629913158004	0.0	0.0	0.010861423220973783	0.0	0.012374641588124733	0.34678590537338533	0.06881166722345479	0.1376599910199615	0.09590447006177344	0.036490101658640986	0.04937728937728938	0.09733620969576026	0.4773200166458593	0.10055954465713322	0.035040826296322145	0.041745178774978485	0.07559212166542009	0.24673240082549874	0.0656457991764921	0.05643609668757679	0.0	0.0932705734021163	0.08679305308518792	0.11154290219931852	0.0870953948554678	0.03204327923429047	0.0045722068193978305	0.379454253611557	0.1399143927233815	0.13383780478483528	0.04885076689851971	0.05974635573281371	0.05196629213483146	0.1069641968518373	0.036411252851229196	0.407663497551138	0.07917679194682012	0.03767702907808388	0.08066839527513685	0.0	0.005200642054574639	0.0	0.0	0.0660494827075592	0.0638482725204009	0.08614232209737828	0.07191011235955057	0.10625797423550233	0.0	0.0	0.0311561098077952	0.13385054396290352	0.0	0.14078281269292506	0.06411551198068052	0.05965263959878986	0.4691011235955056	0.04898638606503775	0.050595238095238096	0.2471315617383033	0.09963819595686603	0.08769650182170247	0.09506371387796203	0.0	0.10165864098448368	0.07114364883616733	0.004484190680017325	0.08987065487868057	0.04133473116432609	0.02963599323782897	0.037913917127400276	0.053841108752308464	0.0215277122084789	0.04547209297600423	0.04272437231238729	0.05354346028503332	0.0	0.037007312288211164	0.08052434456928839	0.05316921984451628	0.04411152725759467	0.07364370583568569	0.0413028468415666	0.0	0.16058480199243333	0.09122609541307866	0.05926564706081281	0.06111721250692274	0.05764914392723382	0.07836667078240112	0.05646363528686198	0.08265461823514259	0.0	0.09168103362859917	0.05636033242392167	0.5137774210807918	0.0	0.0	0.20262172284644195	0.0	0.11671125378990548	0.08214378703473217	0.0	0.0	0.09142983035910994	0.09928877008939065	0.017574186113511955	0.0847018150388937	0.08867162799747069	0.043659711075441414	0.028624933119315143	0.048466202960584986	0.07883003388621367	0.022899946495452114	0.14391732556526565	0.0	0.08316071126453188	0.07883255293272433	0.05378990547529874	0.0	0.056724271291320634	0.042304744551935565	0.0	0.055770622855883925	0.0	0.0	0.0	0.02385160603819864	0.017626776053742344	0.0	0.03607098270019618	0.0	0.0	0.146894304197675	0.0	0.0795268373005504	0.0	0.015710880879420207	0.0	0.0	0.054091040046096224	0.0713569511676209
umt51kfr_p8ei65ms_AACAGGGGTCGAGTTT-1	0.13012114958342888	0.07645205398014386	0.20131086142322097	0.042862273430227874	0.06960266379923848	0.07610544217687075	0.04379554910569225	0.05955749514992393	0.08520376652590357	0.05565240070495598	0.061293678996571024	0.05443406981202756	0.09438939561152307	0.02630842939831704	0.004161464835622139	0.04180934546103086	0.04902035720655303	0.06607660521200799	0.06474913270853828	0.06056827088723304	0.05493521297136344	0.06639702538152979	0.19299854773370023	0.057354735152487964	0.0	0.09536224501238294	0.08897333396388953	0.04149049315533284	0.027182516699486466	0.09016849765563406	0.10230627638522106	0.054114250874115	0.06452239523162016	0.07880131675599206	0.10828423981100782	0.051607568461501045	0.06047726056714821	0.0033420956723350472	0.0848674606477353	0.06290956749672345	0.8423075052288536	0.05618039670421928	0.0393525949705725	0.040336711063188466	0.08470572986842567	0.1916354556803995	0.02872525414660246	0.00929090737418563	0.07141787051899412	0.09422895882858903	0.07061409861370974	0.03689435824267285	0.07560661954511748	0.07442591803976807	0.02642690844938036	0.018569225442986184	0.0	0.13274478330658107	0.04520668228924894	0.09567633972571879	0.03383550673702689	0.0	0.0	0.046997792766349335	0.0	0.0743667872786136	0.09627586801253946	0.15396468699839486	0.0	0.0	0.025871022566329904	0.0	0.0	0.0	0.0	0.0	0.00749063670411985	0.3132309103416648	0.07047674285702533	0.1259223172134977	0.06720171214553237	0.06200107009095773	0.04879779396633329	0.0966867933160068	0.45328755722014147	0.09897046476443237	0.04786563379626399	0.055244608835229254	0.07262892214948219	0.022624780249178324	0.05490852728508036	0.056527453011863814	0.006262013752650457	0.08873925015333621	0.1234653594204156	0.16946861535862126	0.0739231197787988	0.13382081921407765	0.0	0.26088817549491705	0.0784733369003032	0.13070396698005043	0.055541622079543426	0.05440291027357413	0.14118512573568753	0.10740944448809617	0.022809833572695785	0.5152076388031445	0.0787535593776245	0.05987595680326705	0.06006502860435445	0.04534510433386838	0.042632423756019264	0.018115111213024535	0.0	0.061598951507208385	0.06704244279368397	0.0	0.0	0.06649997942132774	0.03841626538255752	0.0	0.0	0.0	0.0	0.12352691004376398	0.055964889448035515	0.06008042941714562	0.5176230604601391	0.06117353308364544	0.08229668271803103	0.18025087688009037	0.09928358348410801	0.18762261458890672	0.08907679299742412	0.0	0.08110790453457974	0.07890833322458425	0.005299498076384111	0.0777748053028952	0.04536830280020296	0.02743803645845108	0.03548639597328736	0.044667667719498094	0.0	0.010281000467318203	0.05074311872064681	0.06658884186974075	0.0	0.024456037096486534	0.06430577849117175	0.03958596849395793	0.0038642173473634146	0.05952092673566908	0.03158544409884799	0.0	0.17214287072269163	0.09294774725663002	0.0574092928824458	0.054599044427548274	0.05397672552166934	0.06694036300777874	0.05366587839355658	0.06842637179715831	0.0	0.08573608386342468	0.037767916155226136	0.13603531300160512	0.0	0.017478152309612985	0.01958266452648475	0.0	0.20906010344212592	0.07064746225354289	0.0	0.0	0.09895194032669248	0.09427680432334656	0.026834588632341443	0.07492694571346256	0.021401819154628143	0.0	0.015516318887105404	0.031166399143927232	0.10906010344212591	0.0	0.13366847987634503	0.0	0.08875641497729256	0.07924945513023975	0.04672730515427145	0.0	0.04797816781817759	0.0284315214090495	0.0	0.042614798728480154	0.10968432316746923	0.06340288924558588	0.1248184667125277	0.010460439699172182	0.0	0.07811663991439273	0.0	0.0	0.0	0.12038523274478331	0.0	0.06356119081491436	0.0	0.059730531640644	0.0	0.0	0.036434539243528005	0.06699794548153391
umt51kfr_p8ei65ms_AACAGGGTCAGAGCAG-1	0.1148436902851028	0.015516318887105404	0.14432851792402354	0.03690347926149065	0.07755562135402869	0.07815485744859742	0.04683052739848184	0.05470153227082982	0.08258236745887394	0.05761423412746356	0.0680432048119631	0.051134009389422586	0.10312104605531117	0.035702125589766036	0.033846580663060066	0.03800606384876048	0.08079186730872125	0.08032533989494568	0.0601343654533216	0.058322025290426883	0.05793030451066602	0.09281664257384371	0.20633646717113813	0.06708186195826646	0.0	0.09833543186500193	0.09367005034249401	0.039979968419266855	0.018318412735185585	0.10844755137520022	0.11353541764209449	0.06531287717595531	0.06251853063561358	0.06128537874871907	0.12938753983036866	0.07038280071987937	0.07717495987158908	0.017206752429028933	0.08659259699625908	0.06117042425670402	0.7699790845858262	0.05685899097009773	0.026565008025682183	0.04178255915111563	0.09240628405056765	0.17984216158373462	0.029427501337613696	0.02424700217165518	0.04609951845906902	0.09465564066616548	0.055794859992023924	0.0887937696926461	0.06370702035988848	0.04760812832356057	0.030009544054487875	0.0	0.0	0.22664526484751205	0.04218097214221397	0.08768409788516235	0.039374801106460064	0.0	0.0	0.041190975657483316	0.0	0.039022045687442754	0.09967286816694855	0.07229534510433387	0.0	0.0	0.0	0.09630818619582665	0.0016973856570911977	0.0	0.0	0.0	0.01022074055781921	0.26278376519146984	0.06732817209836257	0.1408563272612034	0.08255751738897807	0.007875869448903157	0.04569453018891221	0.09717254099276572	0.3029397776588788	0.09660290146927736	0.029876474282922744	0.06096261660502012	0.07940747214822161	0.13001605136436598	0.061400185537364246	0.05345275990656052	0.03160731625151101	0.0746413538959442	0.05101730944427574	0.1668778688293768	0.08932683624738089	0.040544557398489986	0.0	0.2456393793472445	0.07735865881933297	0.0	0.03337346174424826	0.07962890273620855	0.0	0.10387365443545218	0.019008194643913155	0.46199119232827096	0.06488958682231023	0.031316539456874244	0.07983701691566861	0.0	0.04393793472445158	0.0	0.022242604907131393	0.06022452275415888	0.06807447306071632	0.016497235598359195	0.0	0.09148248754990328	0.022899946495452114	0.0	0.0	0.007044765471731764	0.0	0.1295935026272105	0.06201813370352696	0.038454236352025405	0.41275414660246124	0.074787468045895	0.011235955056179775	0.12490339456631591	0.10607382376900455	0.11039771713929017	0.08225832658058334	0.0	0.10247922886916891	0.06354643803259863	0.017758414227114067	0.09447586775034608	0.025062240991591295	0.03781239245711472	0.021768424390147235	0.059217452838329965	0.0	0.040981774590080663	0.03974099835523057	0.033532759375456	0.0	0.013130907793829142	0.06203183520599251	0.05880075843313041	0.04631115867070923	0.06896263445323887	0.03025116056026588	0.0	0.1710255219409386	0.08327949227885628	0.054555314402627154	0.07422488806285377	0.05354935794542536	0.06053936700004116	0.04783551640057344	0.08190159126488715	0.0	0.04000951191962428	0.04474918293751563	0.40636704119850187	0.0	0.10709827001961833	0.03178170144462279	0.0	0.13978954877831282	0.06366898138213406	0.0	0.0	0.1119503981367828	0.09511631082784296	0.0	0.08613546253995692	0.05052126400441007	0.0	0.030185482432673445	0.060549313358302125	0.08319957196361691	0.06267166042446941	0.12561678853813685	0.0	0.08345998603858298	0.07319568255580444	0.0	0.0	0.04513137692790844	0.04973030815727445	0.0	0.04698958234979385	0.0	0.0	0.0	0.010944385328932734	0.0	0.0	0.0	0.0	0.0	0.13027546735411905	0.0	0.049366586340717514	0.0	0.043922369765066395	0.0893525949705725	0.13215623327982878	0.03463390542042227	0.05788883131181636
umt51kfr_p8ei65ms_AACAGGGTCATACAGC-1	0.077304517312543	0.0	0.0	0.04637305129840146	0.06570150695818854	0.07868034854391194	0.06628272878080482	0.08315443976552188	0.09402189882055255	0.05373275724852383	0.06890175177689443	0.05948130763054337	0.07726695457396855	0.05355318838464906	0.03089392227969007	0.04107588728375245	0.0569696043211292	0.08585212793934942	0.07824896298981113	0.07200099032161522	0.06603740665782679	0.07299854902156995	0.18118932966445006	0.05257784911717496	0.0511414303549135	0.06254825821871506	0.06007995081661664	0.0381529838572864	0.033332781740056154	0.0485657947592212	0.07168051976958975	0.10683489491955653	0.07981379054162278	0.09235882507640268	0.12615008550236573	0.14555669050051073	0.10886249331193151	0.015997084389854296	0.10967138739714687	0.06937183697311519	0.7688117126319374	0.07533639197891635	0.0	0.04259942247762816	0.0999323138178424	0.17518280720527912	0.0	0.021641015956944575	0.08819689673622258	0.1066365957562089	0.0695698009485318	0.06129243207894893	0.09248683506519106	0.07361061064340128	0.05851879166485908	0.06118402417146634	0.0	0.0676832530765115	0.06324535843386409	0.11557627683440812	0.04798099014886854	0.0	0.0	0.038522590276951034	0.0	0.09794052833473896	0.11056409593473163	0.13990369181380416	0.059292767157935695	0.0	0.0004406256884776382	0.0	0.008007232338886736	0.0	0.0	0.0	0.06951475490801333	0.3450278987999694	0.07386536422317479	0.13716978513955114	0.1024174327545114	0.0	0.05463719800798453	0.09685177662705753	0.5132423756019262	0.0918263386366544	0.043220043268895246	0.06294693744620466	0.0751652057964194	0.06221814568524039	0.07656506176309218	0.06393778925259762	0.0	0.07755348698072732	0.06630225731349326	0.18146489820055758	0.08745675294367009	0.13185898579157007	0.05705530424631548	0.17945425361155698	0.07191902978419833	0.13345562944278835	0.06579108703406457	0.04807173347725823	0.0	0.1261173283645194	0.07656782405451831	0.38959542330328845	0.0751921111436887	0.07475895655212325	0.09378935671070503	0.06882022471910113	0.057570893525949705	0.0	0.0599250936329588	0.07755377861552483	0.08007676548539458	0.07475774329706913	0.06650615302300696	0.07445363625138907	0.0	0.0	0.031238424496851463	0.0	0.0	0.07171255710581553	0.0691955518921811	0.057741762888555204	0.6945559122525414	0.01634861185422983	0.06785045478865703	0.26044824921229415	0.09791516190873474	0.11679278452954216	0.10648077717166887	0.0	0.10147012755151545	0.07567631053517598	0.0	0.060114058107637564	0.040762173271812974	0.04074383881315358	0.02354695519489527	0.05954538393827991	0.0	0.046027456637611666	0.04954818381784674	0.031917894839243156	0.0	0.030152042090244337	0.0593900481540931	0.030702241026892816	0.0038642173473634146	0.05879850002767477	0.053919707656478605	0.0	0.17324175092953967	0.09007671508996504	0.05158297371755154	0.08479062825603334	0.056508493846976995	0.08481808453718566	0.06726052630504127	0.07187444266095952	0.0	0.07613498999266789	0.04755361636079624	0.4198769395398609	0.0	0.08516140538612449	0.2695024077046549	0.0	0.2925628678437667	0.0783297997442082	0.0	0.0	0.1601359644981588	0.06597759972777602	0.0	0.09485396002249935	0.05125087147559058	0.0	0.0	0.06853040841804887	0.12020688425182807	0.0	0.11166225749559083	0.044230426252898164	0.0978991053034902	0.06879969449003918	0.04269662921348315	0.0	0.05944747830739526	0.04663029803479242	0.0	0.10096622918830453	0.0	0.0	0.18780096308186195	0.021302625329894614	0.0578740859639736	0.0	0.06536472266809346	0.0	0.0	0.12547627154368726	0.0	0.08867929484600506	0.0	0.031227199766525607	0.0	0.0	0.06255401901469317	0.07837503458135149
umt51kfr_p8ei65ms_AACAGGGTCTAGGCAT-1	0.14279981655583582	0.04226859283039058	0.0	0.027946964533081202	0.08444368256738716	0.07827428724298709	0.048767318738074474	0.07042323536375898	0.10182781572742307	0.0589949966535686	0.06413909591894171	0.06028645172116109	0.09466638120393513	0.010074663164550805	0.0	0.031614499732477264	0.04601391118245051	0.10631081608038379	0.056171864662259735	0.05804165082358892	0.03636564542768744	0.08865730630069014	0.20350836963999083	0.05427501337613697	0.0	0.09527453920409582	0.08130233964167717	0.03605032037479283	0.003866668873039775	0.08947343857561225	0.10421511359090144	0.11212313511764779	0.06571517177686217	0.08340814901470014	0.15541116003772976	0.0826645264847512	0.0914585339753879	0.01823031769294593	0.10570671140791824	0.07718399183196627	0.7162313342088623	0.05983063728825777	0.014258962011771	0.02929271888873913	0.10276900680718445	0.18619582664526485	0.08340021401819155	0.015069398545935229	0.08879614767255217	0.11202768691034941	0.07000894828841663	0.06443136555496105	0.10875784968038073	0.06792165769464555	0.03617341257790696	0.017562081012180153	0.0	0.15050829320492243	0.05213430946508502	0.11314979865393822	0.03212371090758401	0.0006063848760477974	0.0	0.03045038240015107	0.0	0.06675372491407533	0.08591968572362207	0.1377207062600321	0.09767012014203025	0.0	0.03119000409152425	0.030703379017985758	0.0019372336303758234	0.0	0.0	0.0	0.03986774773291627	0.4429412214323932	0.07479354031748382	0.15128516954518711	0.1117029038377353	0.0335366506153023	0.050434209984771786	0.10706102279135987	0.5158730158730159	0.11632085532691383	0.04627212878312048	0.048412310698583295	0.07560108577815501	0.21126652908354354	0.07590516636833448	0.05179147133433476	0.0	0.09355967865148462	0.058927306118317355	0.11145842133423446	0.12756897266116313	0.1065929492895785	0.004523566321319131	0.41947565543071164	0.07825040128410915	0.12527707712298403	0.04318820224719101	0.0635027721897846	0.12406367041198502	0.11199287603781986	0.02137365886626679	0.5735687533440342	0.06948716801918875	0.061448335353403	0.09993003251430217	0.0	0.00969502407704655	0.0	0.0	0.05584925789028459	0.07695432497535204	0.0	0.05580524344569288	0.07584269662921349	0.0	0.0	0.008519570317323127	0.06821829855537721	0.0	0.08417225720596506	0.06326406663485315	0.038757510978294905	0.4812734082397004	0.08394269068426372	0.06380417335473515	0.07496581653885025	0.1074317614694052	0.10711100919768657	0.10030964334096058	0.0	0.10902729840844762	0.09959893338901286	0.02881602079033861	0.1103276516599149	0.030159980572518407	0.04211285189288038	0.04364583952598934	0.06512884240321717	0.0	0.020893864586084755	0.041223272496680737	0.03403862055547449	0.0	0.02727617264134118	0.10373194221508829	0.05466586779691942	0.0	0.07294434143281489	0.031088140417246668	0.0	0.19831066858957122	0.09848433225314718	0.05212647363964989	0.08483756206996892	0.06654728464419475	0.08531197267152324	0.061299466179816124	0.12527990805144362	0.0	0.06699958385351644	0.051361052996006205	0.3481808453718566	0.0	0.07704654895666131	0.14398073836276085	0.0	0.32238273586588195	0.09496628069000838	0.0	0.0	0.07320681081421332	0.07717840744496755	0.01691566860106186	0.08103195181846867	0.04264150331566062	0.0	0.0	0.06081683609773497	0.19457820581416088	0.0	0.14185517111547075	0.0	0.07999332733362052	0.06954382082929027	0.0414481897627965	0.0	0.04705637750947961	0.05619423596951687	0.0	0.1304881503163063	0.2794275013376137	0.0	0.061148054727508984	0.016775779873873548	0.0	0.0	0.0	0.1342964151952916	0.0	0.17053358626392334	0.0	0.0838611204432997	0.031746031746031744	0.0	0.0	0.04735152487961477	0.036583734617442486	0.08220882502046795
umt51kfr_p8ei65ms_AACCAACCAGCATCTA-1	0.12619429794389667	0.07591700850127817	0.1472712680577849	0.03227863409485697	0.0762154103487146	0.09806141557746695	0.05573634717855127	0.09652926855750954	0.07845741774586391	0.06178528759173921	0.07284297365110881	0.057465503549920034	0.10800663819136491	0.02973758451286541	0.0	0.036911449973247724	0.06147927335728299	0.0693906628014417	0.07055624593681861	0.06341485464696305	0.050590876311442996	0.08374408328498992	0.14492088970419628	0.06611663991439272	0.0	0.09854408358243384	0.10260030248151682	0.04546092210520821	0.021622456465500598	0.12973102713730666	0.12126453732193676	0.09094528848905645	0.07758159443552702	0.09979051609217292	0.10616360946830213	0.04482221897952235	0.059873729266987696	0.03981823962283171	0.08885580634436231	0.0789079181822198	0.8855002675227395	0.06150475171341945	0.0	0.06002720154877287	0.09403924675750723	0.06948903156768325	0.07761503477795613	0.010065149655367766	0.020781166399143926	0.1077405503518432	0.06591112160479252	0.05711907734379645	0.04833338026714727	0.04701848636725958	0.05282128034937024	0.02023730840650867	0.06170857856251115	0.13349384697699304	0.04634202269562251	0.0789737686913914	0.046667855656619704	0.0	0.0	0.04452508898038942	0.0	0.09036374023995429	0.13463396066518002	0.06292134831460675	0.1037015419037891	0.0	0.0	0.005473926822241429	0.0	0.0	0.0	0.0	0.01972808714381748	0.4501261178628755	0.05818685692072953	0.11441611268554656	0.06537769346758111	0.13035848047084003	0.053308638926616456	0.0811980811980812	0.21959158195113251	0.08876368237669999	0.04478098029636867	0.06178379510084444	0.06760285619042017	0.10800275166246273	0.06204163108802313	0.05251330267368539	0.002595961397459525	0.07408723550132155	0.04427862854829147	0.13426825490693026	0.06868379548162556	0.0	0.051899411449973246	0.3113429641519529	0.08458177278401997	0.0	0.018364321383984306	0.0651855953607585	0.10888175494917068	0.09925280711797566	0.010869871307482189	0.5444293534181175	0.0775956745797077	0.07161419945185137	0.08523686051775939	0.0	0.04096308186195827	0.0	0.12076740808683024	0.07216405443392351	0.07278594740744482	0.0	0.0	0.10841873482322921	0.022864276796861066	0.0	0.00905461579618883	0.042892812555733906	0.0	0.12748899041033873	0.06643124665596575	0.05598498913882334	0.30852059925093633	0.02722786992449914	0.13031701444622792	0.18952499851376256	0.10497669544950165	0.10028280975311472	0.09255251880162231	0.09088129633876023	0.09716758566965239	0.06770500289272556	0.011618130398226706	0.0891063041945867	0.03553017873677934	0.059058470674232665	0.03309850781760894	0.08527071575277446	0.0	0.004185545644797529	0.07618849454055447	0.019670217423026413	0.10388799714642412	0.01235063313714999	0.039192081326912785	0.08171155377700193	0.02869429086657551	0.09697468681389643	0.03004247062245104	0.0	0.1343909308433349	0.0813172382231106	0.06173072115192997	0.06059155379084415	0.06099250936329588	0.05986644441700621	0.06434126099191714	0.12375403761171551	0.0	0.067643620078077	0.06187974894274682	0.2972177635098983	0.0	0.14526484751203853	0.15270197966827181	0.0	0.12751917246299269	0.08471171921271062	0.0	0.0	0.07440279482579548	0.10533209757975871	0.044964398896983164	0.09556735399432029	0.04048510790083824	0.0	0.052256108435883714	0.04690565364722668	0.03424291064740503	0.0	0.11799610605790381	0.0	0.0897651344651275	0.09049422684920685	0.03531300160513644	0.0	0.04432808174564403	0.029559455121252874	0.0	0.020142888616120607	0.19529159978598182	0.0	0.07146678896277613	0.026677127106365838	0.0	0.0	0.03031924380238987	0.08908507223113965	0.0	0.1282974204322519	0.0	0.08582157131935025	0.07660067772427323	0.037890948003307556	0.0	0.0	0.04722805284603038	0.08765898644691886
umt51kfr_p8ei65ms_AACCAACGTTGCTTGA-1	0.16530994420240006	0.0	0.3388175494917068	0.05509502554292457	0.06856893515560473	0.11603321103722387	0.040543743021809825	0.0614975255781827	0.08536322788647323	0.07290234365261548	0.06570420335439495	0.047057507453470544	0.10130082685620762	0.01923731699012598	0.022551176109228542	0.046990369181380415	0.06270223445183316	0.07061794226143873	0.0692660959514892	0.05714232534724038	0.06386233047200317	0.07942923674207338	0.1532140946266147	0.08032316746923489	0.0	0.09945838659759133	0.09794114128817068	0.047813164728758045	0.0223505595913797	0.11710828753777404	0.11733621978850615	0.18037254096830788	0.11051926674913864	0.12178632641401638	0.11388791131025103	0.07675470596818912	0.06898234349919743	0.010941292328688517	0.08457819480499464	0.06614389287309605	0.9141008803930152	0.043610245779137455	0.06610486891385768	0.06262074261045013	0.08730846250580934	0.23513019439985733	0.0008360085607276618	0.007075189626412363	0.09534510433386838	0.11783868717448578	0.05432530368295149	0.08328874621009452	0.05445542695690537	0.051007668985197076	0.04748167107717669	0.0	0.0	0.12343499197431781	0.0414128929181977	0.07900310232510115	0.04609783988501768	0.0377207062600321	0.0	0.04599543774520067	0.0	0.09047256304921511	0.1376072335276015	0.059796682718031034	0.0	0.0	0.0406005098668681	0.07330123060460139	0.004169664766332725	0.0	0.0	0.0	0.030621064328929498	0.48650921042574335	0.06305867959237821	0.12875751290501822	0.09155114548372975	0.019197431781701444	0.052022883483557644	0.09346666088239122	0.4018934665002081	0.09215264904486872	0.024563240049317234	0.0757368506757857	0.07796312948380717	0.1015822059160743	0.052841249122512875	0.048826173063209556	0.021263103660107405	0.0728003156065639	0.037858082801903024	0.122835177832221	0.07217447045584845	0.003091373877890732	0.0	0.3504012841091493	0.07584269662921349	0.1277229993120844	0.03073167469234885	0.05749811332216514	0.0	0.10739073660421974	0.01278477091605418	0.46713586039428734	0.09451503842222873	0.04179360347670368	0.08101411696917316	0.0	0.027608346709470304	0.0	0.0	0.09461632984981093	0.0958983018344521	0.0	0.055537720706260035	0.05356628390336256	0.04155519885856965	0.0	0.05712639420504589	0.5062421972534332	0.0	0.1264765197349467	0.054464737610805024	0.08100761145342515	0.3036048689138577	0.0357885975863504	0.008192883895131085	0.22810772248974495	0.10155711293211728	0.13011796478891183	0.09257114707748225	0.0	0.12058899358777102	0.0659976423199224	0.028153583530790595	0.09215521414558332	0.034134322081583575	0.03425798235103505	0.024879614767255216	0.06708779923712871	0.0	0.018970409953200453	0.053103263777421084	0.07705627705627706	0.0	0.0263509898341359	0.06340288924558588	0.08654915391310565	0.03933575094623784	0.07368233519676759	0.020868993781483873	0.0	0.15803233630188515	0.08932672602642923	0.05667858743162469	0.049616550740146245	0.05234048956661316	0.048227147384450754	0.05693537385792296	0.05061133900085211	0.08218298555377207	0.13012504211006085	0.036229039220655734	0.351123595505618	0.0	0.12118780096308186	0.14135901551631888	0.0	0.10800784733369002	0.07228121074783335	0.041091492776886035	0.0	0.10474302080382715	0.10457542238370596	0.0	0.07365792759051186	0.025244418502845468	0.04483681112894596	0.018057784911717497	0.0	0.0	0.02429106474050294	0.12187270871727801	0.0	0.08336259733538821	0.08140727037127722	0.04954521134296415	0.0	0.045486135343243306	0.028024814541668473	0.0	0.052780662826928525	0.0	0.0	0.0	0.02180761207399258	0.0	0.0	0.038879971464241124	0.0	0.0	0.1290756684015111	0.0	0.052793919007663455	0.0	0.0	0.0	0.04226859283039058	0.031958678026093756	0.06948288767274877
umt51kfr_p8ei65ms_AACCAACTCCATTTCA-1	0.08040013758312314	0.07330123060460139	0.2081326912787587	0.02222271084823032	0.07356615603588441	0.07326779026217228	0.05423565455118479	0.07794788473890696	0.072310060878624	0.042445023597615116	0.07034827440101195	0.04558852426802908	0.1048562967203723	0.004918770368208571	0.036105661573826366	0.03972266809345461	0.11317485795816454	0.07110159919148683	0.08163758435596058	0.0687632413415549	0.04169283736943727	0.08740939273014281	0.34086218757165787	0.0563916532905297	0.0	0.10392897992137715	0.10282053350617991	0.04319024129246108	0.014909566282206152	0.12393970154129767	0.11801078591983533	0.03242624460288427	0.04404071798332158	0.04920151263704872	0.10640156641478518	0.07218249914879128	0.04937827715355805	0.0320251859089182	0.08991323676092715	0.07210253238497749	0.7407947857386059	0.058247250667874714	0.08531300160513644	0.033042121557431615	0.09123355320968705	0.05834225075798109	0.03210272873194221	0.0015358952569791962	0.035933654360620654	0.08098827640855802	0.044070155110279556	0.04342191308483443	0.0434353674448293	0.04910407180528712	0.03172313565571992	0.04639159034400277	0.0	0.0956661316211878	0.041925567157528945	0.07322261646625929	0.03979794164856954	0.0	0.0	0.05353807375417192	0.0	0.033512890968613686	0.05808654809484309	0.07497057249866239	0.04314412179580719	0.0	0.05240298366537626	0.018026916903321397	0.05835685688455933	0.0	0.02857142857142857	0.0	0.032377111028796424	0.08950546510739127	0.06488124252780048	0.11543712246118497	0.04231723332846928	0.08975922953451043	0.03517306663374079	0.07763680797388663	0.17478152309612985	0.07727030466515114	0.028034056807872146	0.046402400725800826	0.06482174021441037	0.08858824428647864	0.05988049158266166	0.06384177782898387	0.02387888155678418	0.06759240576724819	0.043497751362919904	0.1213426825490693	0.06459183831175856	0.0	0.0	0.3095773140716961	0.08070269306224362	0.0	0.034975811485642945	0.059804766811292494	0.19248261102193687	0.08058982216285587	0.000309763171974881	0.4479976951887064	0.06480262122590018	0.013387056267129644	0.07935136025023666	0.0	0.016094168004280363	0.0	0.0	0.053447280021859965	0.064269867863529	0.0	0.0	0.06241511297691073	0.0	0.0	0.0	0.13144283930800785	0.0	0.13507291709538902	0.06008242592512256	0.054149314673314054	0.44398742643124667	0.0876285595386719	0.10496923488496522	0.311039771713929	0.10272339804091322	0.07618028484802161	0.08901832090930824	0.0	0.08486847029665916	0.062311048471640415	0.03141481311625774	0.06027754422617986	0.04065161036843113	0.028126310924221985	0.014951548659413828	0.05792298797010649	0.0	0.030050592275026922	0.05641360997166241	0.019825867016878253	0.05778491171749599	0.013220082040306759	0.016252006420545747	0.08954244981791194	0.0003368804866932208	0.08993318850205716	0.031214686443368434	0.0	0.13376191290980546	0.07412083446904308	0.049673477324579364	0.050007040072090336	0.051553303905831994	0.058801498127340826	0.051645162739596226	0.07011077423062442	0.0	0.051820145453104254	0.051892785499770576	0.4871589085072231	0.0	0.1307294453361869	0.15992509363295881	0.0	0.17852684144818975	0.0744557271325282	0.0	0.0	0.07575614515469109	0.1052886671099261	0.010700909577314071	0.0923502215637047	0.06234090503753425	0.0	0.0	0.0	0.06795077581594436	0.017442482611021937	0.10238070467471216	0.001070090957731407	0.09644609428648201	0.09092447999322881	0.0	0.0	0.038707196361690746	0.04669898630572788	0.0	0.0	0.0	0.0	0.1303982267064129	0.02403496432028183	0.0	0.0	0.06425004458712325	0.0	0.0	0.11689933038247645	0.0	0.07088315685127809	0.0	0.0	0.034166475578995645	0.0	0.044449932090381526	0.07251902500951427
umt51kfr_p8ei65ms_AACCACACAAGTTTGC-1	0.17393755254910953	0.16366446703525356	0.051364365971107544	0.023468707168876477	0.07923348241882114	0.11206814186348697	0.07065470998824855	0.07949284491137737	0.10944715474794177	0.05163668302486715	0.07110113773378417	0.05736762040179193	0.08484039124165642	0.056064254097961966	0.0012484394506866417	0.04409666488318174	0.0718234859486866	0.09330951322952846	0.0820029111076592	0.06890387173798784	0.04558936422639403	0.08020340743285	0.32618665443705575	0.06578491171749598	0.037230247904405205	0.06845818795795247	0.06649817834169285	0.04015777316681674	0.019553981676071332	0.05370039786715204	0.08339603651028349	0.16669777396194957	0.07836882695538674	0.10503668235528833	0.12889636617329941	0.1337613697164259	0.09500267522739433	0.030621660812183527	0.11153881721921673	0.09175637268617373	0.664186001264653	0.07474852551781652	0.036650615302300696	0.052989923990867466	0.1029613497986745	0.23356964508649902	0.017857142857142856	0.034343625090485635	0.06390583199571964	0.11572559616934527	0.07017958083915501	0.06855716069199215	0.09994743412839215	0.08157077705346451	0.042684337628157855	0.03997104459761432	0.0	0.19213483146067414	0.05078271374321173	0.10633266217979405	0.059075315519466216	0.027447833065810594	0.0	0.040853664377328854	0.0	0.09675254600030833	0.10837005038045684	0.1304868913857678	0.06508098642930103	0.0	0.14345513486293393	0.0695970695970696	0.014759875279053892	0.03873729266987694	0.03873729266987694	0.05564472980203317	0.021813392599909453	0.33983031414813114	0.07772644749487946	0.14536937225168103	0.1014932632910161	0.05279828785446763	0.06273367082355846	0.10821656327274305	0.5619166518042923	0.11098697503518196	0.04983832321399493	0.06258403703445227	0.07705775409757996	0.16357104639608652	0.07787303032240833	0.06562438992741246	0.009155222638368706	0.10089170900352046	0.07972177635098983	0.1078539044239813	0.0954426930965886	0.0939896557874086	0.04727856413249672	0.19844836811128946	0.07410379882289994	0.26843996025376443	0.041493891564116286	0.053148240307849745	0.29246923488496523	0.12108864917853682	0.0	0.6756801251183273	0.07593587405393855	0.07036939976632707	0.09356710705025312	0.0	0.05333333333333334	0.0	0.0	0.06634891182875927	0.08908836594475783	0.01251411925569229	0.008400214018191547	0.05776433304523192	0.0	0.0	0.0444087747458534	0.33859461387551276	0.06538255751738897	0.08458657447421493	0.07562419562419563	0.04516326284047508	0.6150013376136971	0.11027881814398668	0.052401016586409846	0.23809523809523808	0.10004449209396274	0.07730133251802594	0.10802640661593567	0.0	0.11463418691106879	0.10360959949888424	0.0	0.096492904277816	0.04803168416916914	0.02495874121131282	0.0035025662366486338	0.054531490015360985	0.015453372360180026	0.07085627594801254	0.04791134098250203	0.02347390437278078	0.0	0.020365168539325844	0.06962279293739967	0.034326742657918546	0.0	0.07379130458847623	0.05177508552957292	0.0	0.1788181741640933	0.09872093844957953	0.07000762107668543	0.0782180169524936	0.06813469769930444	0.07451434333456805	0.06857363410241016	0.06955591225254147	0.0	0.1281830251867705	0.06551822384778867	0.3073836276083467	0.0	0.06465132869627252	0.17913322632423756	0.0	0.2906367041198502	0.09624667027178593	0.0004815409309791332	0.0	0.07745570138167626	0.06811733390643644	0.001419928386220521	0.08861176276906614	0.0646594354459523	0.0454788657035848	0.01792402354200107	0.0485553772070626	0.06652398787230247	0.04376672017121455	0.15356052949685908	0.0	0.09047931828855586	0.07796650474235696	0.09730693775637596	0.0	0.057808174564403195	0.05218501005017859	0.06674692348849652	0.15730337078651685	0.0	0.0	0.08300848429259344	0.032944373305438826	0.05457463884430177	0.0	0.08373461744248262	0.0	0.0	0.08489388264669163	0.0	0.08375881200548041	0.04449794899233101	0.01663505034291551	0.10914927768860354	0.10299625468164794	0.05375149195373914	0.0857350696331498
umt51kfr_p8ei65ms_AACCACAGTGGGCTCT-1	0.1891385767790262	0.23494441471969563	0.06902086677367576	0.03204409361097063	0.09281740404245041	0.098973859206604	0.06695214641189706	0.09097735410199354	0.10319659319302353	0.07963164324164687	0.07276229709913451	0.0672111324785853	0.07307767070296775	0.04800209154141739	0.017933931791609695	0.05742821473158552	0.035058218043771815	0.08535335673023732	0.0704785780447252	0.07236852018120049	0.07623816502663595	0.07792642155543626	0.18275624856684247	0.07619261637239165	0.0	0.06644736209763459	0.05805475267824108	0.049535750172911036	0.030828548261653786	0.05121351981585101	0.07568151782895483	0.22172035785832495	0.1293719520299353	0.12365898559004634	0.13340658020102833	0.08801498127340825	0.10441947565543071	0.025069594683664053	0.11613927255833206	0.08128764339464267	0.6892844982732623	0.07814025400056798	0.04430176565008025	0.06396448278256324	0.10250014157225262	0.19546994827893704	0.0	0.04582507160167438	0.10683788121990369	0.10024314092014278	0.06748848064940897	0.11143213839843054	0.09699623590812237	0.0857710660508184	0.059841944673405346	0.09306644005916974	0.043873729266987696	0.23552701979668272	0.06563721679408951	0.1134583884805647	0.052854100441674795	0.022133047975744606	0.0	0.0397014692540426	0.0	0.07155553137270905	0.12876282403467382	0.13296950240770467	0.07709518945474002	0.0	0.12825354861045543	0.10149401160637116	0.021549417907418683	0.0	0.0	0.0	0.04929277962985828	0.39547504395016436	0.08279865512895888	0.14798097589144454	0.13580913468553918	0.027736757624398072	0.05110754414125201	0.10934252507286216	0.42365198264074666	0.11680047983168598	0.06346104636285389	0.08351362039686416	0.08310628916546911	0.0	0.08242082733041682	0.06830398147735978	0.0	0.09275962002736461	0.12249649328301014	0.10022246627805469	0.09717956700322278	0.15450924439688485	0.03448611313779853	0.22718031032637775	0.07584269662921349	0.12084384315523962	0.041532905296950244	0.04636496176410803	0.294275013376137	0.12007468187243468	0.05378615077018389	0.6150141992838623	0.08000337923460336	0.06503532392090063	0.08270156809482652	0.078517924023542	0.05680042803638309	0.0	0.0	0.08734167480688458	0.09463131999598899	0.0039831163426669045	0.0	0.07886776145203112	0.05172106295701801	0.0	0.0	0.41965400392366686	0.0	0.06833491103154024	0.07207814556129163	0.04912432533723892	0.4943151417870519	0.20438737292669876	0.06032637774210808	0.1419654003923667	0.1021030101412178	0.13508624423552193	0.10782304793779812	0.0	0.1207289925343136	0.08967884221378329	0.06721190348798696	0.1188204370387356	0.04985202339984877	0.04986975536113058	0.0392366684501516	0.06971124803672828	0.0	0.02679291030876865	0.042147712185165366	0.03643173306094655	0.0	0.0547418405564473	0.048889780631353665	0.02970118819546666	0.0	0.07463307872548477	0.04336310495105777	0.0	0.15619634267897542	0.10188052501758246	0.07248477294384921	0.06996329775750237	0.07657470572498662	0.08601885006379388	0.08807318278542225	0.08192140776410439	0.0	0.09055149317321602	0.07221457477136331	0.21963616907437133	0.0	0.0	0.20909577314071695	0.0	0.24983056893169253	0.08156439286644178	0.0	0.0	0.022157177477732666	0.06466259673913287	0.02597028439725069	0.0757638117188679	0.08774745853397539	0.006902086677367576	0.0	0.0	0.09960763331549849	0.018583912965935437	0.14845158829241226	0.0	0.0922422670763153	0.07269262896762421	0.007098270019618334	0.0	0.059319532649405635	0.04153109771087299	0.0	0.04337015705158468	0.0	0.0	0.00015287013681877245	0.02824018131428812	0.04319006004399263	0.0	0.13599072587836633	0.0	0.0	0.10563094832757754	0.0	0.0807158272535853	0.042357767076868204	0.03832871248601585	0.0	0.21883360085607276	0.02496192945631148	0.07682607089844107
umt51kfr_p8ei65ms_AACCACATCACGATCA-1	0.1080505235802186	0.09773497413946852	0.3821562332798288	0.02225935779883756	0.0781218345306924	0.0790195291599786	0.046275936879292275	0.08897714740960806	0.09212333729153666	0.04722399611852312	0.07348971153051725	0.04501741657669513	0.12005009003510324	0.03006590787489664	0.007827517190813071	0.04582664526484751	0.07039669800504471	0.08584305937191102	0.062470874540464974	0.05670684382551313	0.05386512201363203	0.09411819591859916	0.23683405946648323	0.07426431246655965	0.017790262172284643	0.10487932641939235	0.12378652705410635	0.05006590194312858	0.024650703557225043	0.15430228236066731	0.13054752771026168	0.07123570619781751	0.04136549058899306	0.05104243182704428	0.121880212759261	0.11865849506298945	0.0885350454788657	0.017361838075076963	0.09518525124018258	0.08912532335890752	0.8485334889829271	0.0711299775231185	0.10243445692883896	0.03421023611434453	0.1037280367736367	0.1538032816122704	0.09784644194756555	0.03037169924149435	0.1162760834670947	0.10059532275433285	0.06020220618628974	0.052398787230247906	0.08100494682398882	0.08041697149699902	0.02902260205630992	0.0	0.0	0.08250401284109149	0.04837407695333546	0.10940682699257508	0.043301964980748855	0.02391653290529695	0.0	0.049146185098367635	0.0	0.09200968523002422	0.07792632172392372	0.10343499197431781	0.19222724840702368	0.0	0.027255846158688195	0.06951475490801333	0.02106972196084943	0.0	0.0	0.0	0.01769765814709635	0.24780249178323013	0.0668151630889724	0.12178192564261507	0.051879955250741766	0.0032102728731942215	0.04134502201917932	0.07572536786019932	0.4041971345342132	0.08170450054566351	0.047707446437295	0.05264614883569451	0.06347656304712603	0.060613009248643275	0.0706191964716733	0.05452285086429193	0.010918891068703803	0.08178968195411057	0.10314809191213685	0.18135225704711216	0.083214659215772	0.09874561559954818	0.05540152731163967	0.1971107544141252	0.07704654895666131	0.20331728196896737	0.050115926520420906	0.0693999546730031	0.11329588014981273	0.09108494501752928	0.06707780687674242	0.6427130921512944	0.07294508578120781	0.041176663281685066	0.07102934518664855	0.0	0.0	0.0	0.0	0.06400092937563301	0.06473025583371576	0.04390345401581357	0.04189406099518459	0.0796188829896695	0.03192438023898698	0.0	0.0	0.17397895487783127	0.0	0.1313550369730145	0.06842537561638685	0.048232993813690755	0.48675762439807385	0.08394269068426372	0.06270064205457464	0.10350157541168777	0.1071137505952358	0.08815511223215879	0.10072205267041509	0.0	0.08855418513682471	0.09416365431712102	0.041147545160386254	0.0758469430219029	0.03699118853146798	0.034255470400430046	0.03469869012940174	0.07126460587859645	0.011865420325433544	0.013748636988574408	0.08184412341715712	0.04408774745853398	0.0	0.07712457642232923	0.09008828250401284	0.10295064020533912	0.04389354576620494	0.1100279515138097	0.0434874308714581	0.0	0.1450261140217223	0.08373545870895882	0.04541123015772368	0.06765039940675659	0.0571144328517924	0.08472753837922377	0.04756799366114059	0.04597427818401601	0.0	0.04697501139448705	0.05950351755131384	0.44141252006420545	0.0	0.13385054396290352	0.07747458533975388	0.0	0.2892812555733904	0.06905663184579246	0.0	0.03560484459360864	0.2214458817234759	0.11117282416704165	0.00137877104169239	0.06358123773854112	0.02393112505472056	0.0	0.04463171036204744	0.03366327804530052	0.17834849295523453	0.035705368289637954	0.11536670431801518	0.0	0.08025042403183544	0.09151922687439731	0.03131799536293918	0.0	0.051828168981319936	0.0464712304599945	0.0	0.08947848802442325	0.0	0.0	0.0	0.026157110994884002	0.0	0.0	0.08587479935794542	0.0	0.0	0.07082056520258767	0.0	0.0871018093385483	0.011592652042090245	0.0	0.0	0.0	0.028249372350495947	0.08794827612840529
umt51kfr_p8ei65ms_AACCACATCGCGTAGC-1	0.1906481693801116	0.13744723857083407	0.09376672017121455	0.042576427215491396	0.07654267117559362	0.0897825422303753	0.0504646833336998	0.07513791484012082	0.09432382312254484	0.07110351691721753	0.06984857461852052	0.05505227916862617	0.09778754554490854	0.024599931903302688	0.02754493391197511	0.04161539147494204	0.04733878570154654	0.08567881753941552	0.06476423479866757	0.061877374430498594	0.08078605159699444	0.08334223573283425	0.2813957043491554	0.06722097378277153	0.022873194221508828	0.09286242923462866	0.09430385204926127	0.03744828981195109	0.016327161004561677	0.1050005917169626	0.10642732709903144	0.17631614966341908	0.10802125187010322	0.11326640730563793	0.13573941663829303	0.07028551972372198	0.08187479935794542	0.01584975302610867	0.11042358867993492	0.08108000647944984	0.8221216985261929	0.06736912358804854	0.11757624398073836	0.06645591592842644	0.10144847941637083	0.23521936864633494	0.050026752273943285	0.013948950366663519	0.027051899411449972	0.11605068709321305	0.059582505798530576	0.08597586350395339	0.07818985666413224	0.05893507750879913	0.03557329400026029	0.07157020111415352	0.0	0.394649545211343	0.04269178211158402	0.09326276834408118	0.04702630115716699	0.005849830568931693	0.0	0.03529931757754396	0.0	0.11485340660735824	0.1454892793404218	0.09100053504547886	0.08721241305510968	0.0	0.14421049318603846	0.12429518047495576	0.01911403848637479	0.0	0.0	0.035741037988229	0.021045122168717675	0.588550026752274	0.06721857739017097	0.14209850532652013	0.13375650566661804	0.038694489031567685	0.04955179651808865	0.09488512297501062	0.43750371559360324	0.10941446963940628	0.03682741293879545	0.06880684858212949	0.07974194560464341	0.09928915386379271	0.0692091268333637	0.05600811849322581	0.027267502922933635	0.0778566459574955	0.04880482408572296	0.12750978570020557	0.09414298152069198	0.05689316925271982	0.02670363344520648	0.25553772070626	0.08016764758337792	0.11732783000840785	0.028374130551096843	0.056145312744596394	0.41720171214553237	0.11571948650600336	0.007434316127397145	0.7235049594600157	0.0731306123868826	0.05061639423024426	0.10355187883277771	0.01270733012306046	0.0768753344034243	0.0	0.030879767637392034	0.08369616616189135	0.08923987677119449	0.008204030675940789	0.0	0.14997736346050952	0.002140181915462814	0.0	0.013417294316170721	0.47708221865525235	0.0	0.09842367370457258	0.06333087501626827	0.04457027464846033	0.5241439272338149	0.20206884251828072	0.051999732477260564	0.08376434219130849	0.10550824630337649	0.09052459935284976	0.1031871945092122	0.0	0.12948655039823462	0.0870144897275618	0.03240846900557976	0.1239139850696833	0.028183668674567966	0.05033446622305619	0.0581168380793849	0.07101434267073992	0.01561073867749347	0.03199436509065296	0.041879198620771656	0.02943722943722944	0.0	0.023820670590333513	0.005250133761369716	0.0810704854613103	0.04294235380377703	0.08394390786147857	0.028801431524169183	0.0	0.1712645270279446	0.09689791399564561	0.06879863569441777	0.07963354078079093	0.062146201177100055	0.07167757336296662	0.08065300054321412	0.10443295087489844	0.0	0.11731367536610983	0.0580027398304088	0.3299892990904227	0.0	0.0	0.19919743178170143	0.0	0.20988050650971998	0.092970589665897	0.0	0.0	0.2291253580083719	0.08580696723238211	0.030621064328929498	0.07852135380225268	0.036010182077597805	0.02086677367576244	0.0	0.0	0.0	0.0	0.13483269920535837	0.0	0.08498929672086786	0.07641880256620306	0.01394685214909934	0.0	0.0467416021122665	0.04621093806487065	0.0	0.12409907783338055	0.15837346174424827	0.0	0.03317281968967362	0.03042845720537931	0.0	0.0	0.08302122347066167	0.15837346174424827	0.0	0.11153266209445985	0.0	0.06750974349615584	0.0	0.0	0.07375984101505771	0.0	0.018459069020866775	0.08704249047520746
umt51kfr_p8ei65ms_AACCATGAGCTGACAG-1	0.14178705189941146	0.0	0.1239967897271268	0.06273225004947339	0.07391938994426177	0.06958935259497057	0.06507948723586711	0.08189858729679064	0.10594709930071741	0.07892208472128732	0.06934445662398232	0.06992536593946111	0.07378482182039268	0.04983219028162848	0.042328042328042326	0.051616283217406814	0.06028179061886927	0.0927371858623049	0.06704536955533694	0.07061920804405868	0.032422592876916276	0.07156244548688913	0.2508216769854009	0.07037346174424826	0.028624933119315143	0.06759875113336729	0.06752375945022918	0.052555168408826944	0.011147700131830793	0.048759977931457504	0.06994527221290463	0.05589358816429629	0.08044425814410786	0.05874617986596657	0.1146694973529078	0.11615350941193638	0.0976864633493847	0.01410503950806833	0.1131742288629513	0.08763357729443699	0.6497884138333576	0.07561851816637864	0.037667201712145534	0.04324882882220561	0.0968806995036184	0.195247012662743	0.01906099518459069	0.04954521134296415	0.18769395398608882	0.0984686862940312	0.07267028698675482	0.07818797931157481	0.10160982981799067	0.08264086801119591	0.03756525385738869	0.058068171088660185	0.0	0.08116639914392723	0.06589821458865816	0.11119500530352097	0.06088327965393398	0.01307294453361869	0.0	0.04960528422409511	0.0	0.10085607276618512	0.09620045891820268	0.1264633493846977	0.038231431489858456	0.0	0.0	0.07799316788080833	0.0	0.0	0.0	0.0	0.07143543098599278	0.4137430253000076	0.07681678203492986	0.1424396498390925	0.07305802811420789	0.03803103263777421	0.05787216528789563	0.10118932590842704	0.5031210986267166	0.11480739657643407	0.05541442761765185	0.03836043454998023	0.07839900946554279	0.0	0.08284839798928942	0.06568199678158071	0.046053544180885	0.09563159960529102	0.05654129249634868	0.16355495480273718	0.1000454089491692	0.06664288686760597	0.0	0.2530765115034778	0.07869627251649723	0.1792402354200107	0.05559178259318709	0.0627364188401429	0.1787720706260032	0.13628319246296774	0.09653346850271746	0.6266617277853233	0.07979300531566855	0.04071259322348522	0.09714779602420053	0.004146602461209203	0.03208132691278759	0.04609034625085989	0.0015287013681877246	0.0724356677351214	0.0855414023461488	0.03911776945484811	0.08228999464954521	0.08802527060954027	0.0	0.0	0.0581964851627773	0.09639736044230426	0.0	0.08600238712598263	0.07418448946538835	0.032226011100344454	0.6203517924023542	0.10171809048213543	0.02722043873729267	0.15332025444384995	0.09166640456979235	0.15442431654309663	0.10171349090784902	0.0	0.10750117127831513	0.10573673152461861	0.021096078880990597	0.09014454720714753	0.06455294087451308	0.05442643375860657	0.037309513901274204	0.06272976751410966	0.0	0.07173673053348775	0.04163842815528209	0.08258183763801741	0.0	0.05068441234171571	0.055611289459604064	0.0374778399942797	0.011374670550700513	0.062183469862179666	0.05583565889407654	0.0	0.1751054474148069	0.09780059292461243	0.07177459971230737	0.06575802802887368	0.06622124130551096	0.09159567024735564	0.06922712476362017	0.06156986306799041	0.0	0.11788835384341002	0.06339957627048454	0.23528624933119316	0.0	0.0	0.11412520064205457	0.0	0.24176921705011592	0.08705075492914224	0.0	0.0	0.02552481666824033	0.0652146562164897	0.03346092110137054	0.13082547914008588	0.05300192940642379	0.0	0.015605493133583021	0.0	0.12136614945603709	0.0	0.14044696113984503	0.0	0.08942889463584919	0.07144746427740144	0.0	0.0	0.062324801684230116	0.04298981967521293	0.0	0.18610140685487678	0.0	0.0	0.07658793854620499	0.028369433873789384	0.0	0.0	0.0	0.0	0.0	0.14358675032832335	0.0	0.08163798574041584	0.0	0.0	0.0	0.0	0.07346585998271392	0.08466638299426055
umt51kfr_p8ei65ms_AACCATGGTGTCGATT-1	0.17168271803103263	0.0483918910885203	0.0	0.02459743324757947	0.0639093643348034	0.10253286707941604	0.059210478096117625	0.08788612557739779	0.08880905028213329	0.06528897250173074	0.06763628748245418	0.07277354476093328	0.0738118303799375	0.031488642443698624	0.06032142361730377	0.05385455680399501	0.04667634844199852	0.09313418759238604	0.07577293935575921	0.06582270702286337	0.055400469909507526	0.06917953232427453	0.28372697393564167	0.058084537185660784	0.0	0.0649880015250398	0.056940151871314605	0.04377096138537629	0.053769312659617305	0.04901666641664541	0.07009322899784262	0.10638694986748293	0.09806667961681202	0.09444912987095429	0.10956462939278537	0.10795758548567537	0.13113322632423757	0.007188219694326192	0.10108919186114358	0.0847016262437353	0.7282455372343013	0.06552598201973765	0.058587479935794544	0.02645820314574067	0.09158394453492051	0.16379079721776352	0.036650615302300696	0.06022723696220061	0.07704654895666131	0.10635891392540518	0.0664521193819398	0.06677367576243981	0.07607408033191593	0.07260239569342986	0.05166804043208537	0.0	0.020599250936329586	0.22150882825040127	0.049746179644782	0.09419968460477035	0.0543053675902321	0.026359907258783663	0.0	0.04438688030170544	0.0	0.06007019071197323	0.08717291305331423	0.17776350989834136	0.08152147477990175	0.0	0.10027381739212539	0.028192781001769765	0.0	0.0	0.0	0.0	0.07039277825794679	0.46258503401360546	0.07380806940253842	0.13409100135912458	0.08386108273748723	0.0602247191011236	0.052500308680083964	0.10296010296010295	0.29567207657095296	0.10884109563640111	0.04392258124549282	0.06550817689068789	0.07521562893055334	0.10532752426813421	0.07054306847417818	0.06522463327272976	0.03527336860670194	0.09055619633860247	0.06753141584602258	0.10509419616456872	0.08944827022814134	0.19130848344331491	0.09207646286297971	0.25601926163723915	0.08083645443196005	0.0	0.032977751025503835	0.04516344587979935	0.19408774745853397	0.15594143684031325	0.0	0.5949705724986624	0.077551777659615	0.056349024360948234	0.06309420916162489	0.0	0.009309791332263243	0.0	0.0	0.06381276353444171	0.07954464775196726	0.048926936567386003	0.0	0.09551590731366012	0.0	0.0	0.03650656459645224	0.5011592652042091	0.0	0.08809592405098023	0.07240698162046477	0.03415907863689151	0.4308453718566078	0.09428690327566733	0.04808721241305511	0.04928363355329647	0.08653666293845358	0.17653952966954573	0.09585179343725841	0.0	0.09814480603908327	0.0867643668411002	0.0	0.11650402982666225	0.04396060011964486	0.0342956616101101	0.03764639438796742	0.05948497557776282	0.0	0.03317281968967362	0.0346075342330024	0.0383384405856316	0.1451756732655609	0.04820982700196183	0.05263509898341359	0.03871806062040619	0.0	0.0691108097636575	0.05479442931072378	0.0	0.15757007873588036	0.08980645823448452	0.07155478418825871	0.07242826166539945	0.06559490369181381	0.07950775815944355	0.06516016647674594	0.0766304024730991	0.0	0.06732655609060104	0.06127927220562974	0.19074371321562333	0.0	0.1141430354913501	0.06704119850187266	0.0	0.2802924915284466	0.08485621010406205	0.0	0.0	0.0	0.059597350293603406	0.0	0.12504973179130482	0.06232469153817469	0.0	0.0701801319778848	0.0	0.139557695737471	0.046834314250044584	0.13346536075936824	0.0	0.0850236552657906	0.0648830809752539	0.1078294988407348	0.0	0.04676995370693465	0.04622539875348864	0.0	0.04274069178233091	0.0	0.0	0.08293204922418405	0.024272428324946946	0.0	0.0	0.026573925450329945	0.0	0.0	0.13108614232209737	0.0	0.08166978430892724	0.0	0.0	0.09699610181151112	0.0	0.05233670823558464	0.08705021422883938
umt51kfr_p8ei65ms_AACCATGTCTCGTGAA-1	0.17157761981196973	0.14148980441115272	0.27768860353130015	0.030424298394130623	0.07240775660105866	0.076946227929374	0.05087268605046041	0.06144912293095035	0.0811447868681546	0.07412009949161091	0.06747643657060148	0.049364017124399175	0.07763383726968302	0.04458509655138869	0.021758516140538614	0.046602461209202785	0.049784707890646894	0.061219883539441716	0.06461896707456694	0.058526471160871424	0.05547025845022914	0.06275831044627841	0.24390430329435145	0.07491278758694489	0.050115926520420906	0.06583462288905335	0.060418411128204126	0.0748215427579637	0.024490741506842516	0.04491798469536577	0.07305982742917623	0.192591486555427	0.13567662805478592	0.1295898286947611	0.09418612525023629	0.08760153703973929	0.0908036383092563	0.004334643807042439	0.09227250108440288	0.06065992214842849	0.925336835449195	0.05734867254657412	0.13119315141787052	0.06628845894649137	0.08412674817322977	0.14339218833600856	0.0444087747458534	0.04562364271551317	0.030369181380417335	0.12633846028811183	0.05970618132949212	0.08035194102609833	0.07029746651272376	0.034781595891433086	0.05497953812560554	0.05573914959242124	0.04333868378812199	0.17576243980738362	0.03858852392697282	0.06895809279753691	0.055494357543266995	0.03825575173889781	0.0	0.0485871925712151	0.0	0.10348142303960244	0.16080091640004165	0.10491171749598716	0.06931270976214797	0.0	0.10625373745003619	0.06222990492653414	0.05339384882197745	0.0	0.07314071696094168	0.11599785981808454	0.030881727510940996	0.3796529847894214	0.06293909501802436	0.12540363212866298	0.08481443649982975	0.04186195826645265	0.07633205745565295	0.09048512981097251	0.4015070447654717	0.08933602047364733	0.020406169306999792	0.0856096029032033	0.0713980374195681	0.21256592524650308	0.055330545078253315	0.054387271096401	0.024295028040346393	0.08837485707861154	0.0828742064697121	0.13652107797583848	0.06675115527873514	0.0	0.06537282941777324	0.4668271803103264	0.06799536293918317	0.21906290606130094	0.04934958533975388	0.043307141805743445	0.22384965222043873	0.09512210635806141	0.0	0.48668559904514963	0.12122838490807322	0.06919011585372511	0.057505041774704696	0.0	0.05568753344034243	0.0	0.0	0.10946834150627574	0.11904139758856247	0.023601450567742703	0.0018726591760299626	0.065326995102276	0.05778491171749599	0.0	0.04465571881302218	0.3486713037274835	0.0	0.11688137081395508	0.056503405492169534	0.10082401935040054	0.3382156233279829	0.14422448130313298	0.03949304440877475	0.3811307294453362	0.09333554782201176	0.16958393844429157	0.10442856211443349	0.0	0.12672122467197278	0.089065497396547	0.006446024102524905	0.09845049130763417	0.0367878317627478	0.019563071311765726	0.030116124685413075	0.05542898565732926	0.03789380920907689	0.03855713811623355	0.041232189921328495	0.05860207208521815	0.0	0.03921437488853219	0.05327046548956661	0.03237641558979518	0.034619424132532745	0.057062485009501666	0.028164261182117494	0.0	0.14272351728577132	0.09440376921031998	0.06357258199904102	0.06269043395004364	0.056194154628143395	0.0426832530765115	0.07516367898904995	0.0939103897905396	0.020224719101123594	0.11514376870182114	0.055785531243839934	0.1514178705189941	0.0	0.14856429463171036	0.09234884965222044	0.0	0.10729445336186909	0.05781924618672801	0.010112359550561797	0.0	0.050136908696062694	0.07415260213436134	0.02868666913610734	0.0934546103085429	0.03755046451675665	0.0	0.0	0.0	0.0	0.0	0.11343954976913778	0.0222043873729267	0.08640913397036445	0.08065986927156228	0.13700731228821117	0.14379347244515783	0.050084182427245445	0.030698234349919744	0.0	0.04126144839958455	0.048822899946495454	0.0	0.08897041962852557	0.0166675684287097	0.04259556506747518	0.0	0.050249687890137326	0.048822899946495454	0.0	0.11626700390745334	0.0	0.061127909050563874	0.0	0.03468067513011333	0.0	0.0	0.0323188047907149	0.06522288646503457
umt51kfr_p8ei65ms_AACCCAAAGAGAGTTT-1	0.16670488420087137	0.0	0.2303370786516854	0.06545145378453059	0.09463551974733386	0.11948712069097302	0.060634212127208896	0.07246137926613738	0.09398830670652392	0.05968346019089042	0.06755949895708105	0.06755703533287262	0.07293750219321332	0.036480373559025246	0.03588768008243664	0.06132289994649545	0.0599250936329588	0.09449850318256336	0.07115169977620141	0.06174885715644748	0.07054458324609766	0.0654632876313442	0.2998929909042269	0.07214553237025147	0.0	0.07132324436199831	0.06537059549541781	0.050323637265265106	0.030740293337304804	0.049855071014369555	0.07848296274376773	0.1236577202085433	0.1068216594588884	0.10038904154310743	0.1300465708925722	0.08388053893671871	0.09111182450508293	0.02224703592558991	0.1114496429727391	0.07231164190240574	0.7290237852035605	0.05957150376365034	0.04975922953451043	0.028541204628347607	0.09403558540614639	0.1683832709113608	0.024210807918673086	0.019003556478771284	0.13371856607811664	0.11935577815253537	0.06812669929848858	0.12668687949586827	0.0920991617620831	0.047320586875734774	0.04668633320318714	0.07553583231045227	0.01373283395755306	0.22370251471375066	0.055486266855330785	0.09058167422301071	0.03506296401207175	0.026823613340467272	0.0	0.03554015646317149	0.0	0.06323965503169464	0.10030845910492996	0.10690208667736757	0.02684955493944258	0.0206661316211878	0.04963333648065968	0.07301312919290448	0.029095404143834984	0.0	0.0	0.0	0.03616358672538448	0.3178934495146373	0.07744790652070885	0.149812734082397	0.12127535385962353	0.06510433386837881	0.04940198378400626	0.11712829128559465	0.5414957493609179	0.11480739657643407	0.036215600065135974	0.06652708958522344	0.07913406670980645	0.08415501031873424	0.0667037096546243	0.06668691634873793	0.02350236807165646	0.09376044618576819	0.06998973291108122	0.22953451043338685	0.09666586446643013	0.0	0.05661753976360718	0.42231139646869986	0.06019261637239166	0.131009707253688	0.05977461209202782	0.05052441466258256	0.08480470840021402	0.13842337437843055	0.02725915913378953	0.5356216816890974	0.07643364856291422	0.04919688581692709	0.10584022718854179	0.0	0.04686998394863563	0.0	0.0	0.07091725120794289	0.08881681755534719	0.07877058438856192	0.023113964686998396	0.06928838951310862	0.043624041376850366	0.0	0.0	0.2324772605671482	0.0	0.08722338834698386	0.0636446719592787	0.03497767356308235	0.6150347779561263	0.1072468937637477	0.10854735152487961	0.1561738303311337	0.10069872267778031	0.13230910341664756	0.10044987286201726	0.0	0.1153743793611058	0.05211690961211378	0.035797090371729214	0.10426167970309222	0.0516111581661563	0.05628527720630901	0.03715593603234053	0.047075372374393756	0.024077046548956663	0.03898381995381	0.04130352931851059	0.04599445498321903	0.0	0.039693686463349385	0.11102193686463349	0.03412455957373888	0.05255335592414244	0.05849465415767237	0.044397674217246226	0.0	0.17878503936794019	0.10274660885483443	0.06859572905683439	0.07440699126092384	0.06697164258962011	0.07943573280651932	0.06382765817537239	0.0483522580900858	0.0	0.07287517587143055	0.04938900456693618	0.5232744783306581	0.0	0.0	0.150187265917603	0.0	0.2565721419654004	0.0695587734583108	0.0	0.0	0.14037075504359048	0.06465991031831848	0.015742684282010123	0.1317103620474407	0.026622565948408644	0.0	0.09341002318530409	0.034777956126270736	0.028089887640449437	0.037988228999464954	0.14613058082159205	0.0	0.0869998639875532	0.06461555823582105	0.12306046013911183	0.0	0.052401016586409846	0.04152748253871849	0.0	0.07405658892770592	0.19074371321562333	0.0	0.06298249636933426	0.028252204808195215	0.024106771297782534	0.0	0.05074014624576422	0.19074371321562333	0.0	0.15277980446519773	0.0	0.06256022718003382	0.12751917246299269	0.0	0.09111060154398838	0.0	0.04225830349425855	0.06569052463947625
umt51kfr_p8ei65ms_AACCCAAAGCTTTCTT-1	0.13274860506000152	0.06848582129481005	0.0	0.02474402105000843	0.055997963710410534	0.09294026599403807	0.06443755481773028	0.08303931995588819	0.10930347763372292	0.052073924491467076	0.07603336457009251	0.06242074592846582	0.08448711139709955	0.04671311834233183	0.007966232685333809	0.03341359015516319	0.0662437259548014	0.09575500358208414	0.06617376321073312	0.06667328456767528	0.06604322236955358	0.08570914711406746	0.17851410227012154	0.053153558052434456	0.006108435883716783	0.06751785353850885	0.06584304899885295	0.04381011105456159	0.009062677544086092	0.05881916629580181	0.07693752816775963	0.12695509350852963	0.08321831559504214	0.10652392741518622	0.14170312319684428	0.09163869838027142	0.08993472445157838	0.040143919479532574	0.11354331116087255	0.09586002424885014	0.6087358334549345	0.08592606678187854	0.016853932584269662	0.036154370831444335	0.10475089629881314	0.20521223470661673	0.01822498662386303	0.06550845057123973	0.09570893525949706	0.10176023189819236	0.06602090843976373	0.05314785090065989	0.08759539297682409	0.06346294537076468	0.04662126010440617	0.0	0.0005350454788657035	0.05248796147672552	0.04883082309383057	0.10190563018031971	0.053149599415296706	0.012555733904048511	0.0	0.034676010120706806	0.0	0.08862257529178116	0.10233732283351467	0.07918673087212413	0.1355610681453378	0.0	0.04160765429767413	0.011318269745236037	0.014520027305769265	0.0	0.038523274478330656	0.0	0.017052859749488964	0.26951005121149585	0.07563121997714671	0.1458268573440294	0.1016391847852522	0.03843766720171215	0.053879902868666917	0.09982279083402679	0.5657808691516557	0.10063775556449887	0.04443901644683276	0.05989252564728872	0.07633950456469428	0.16456470228540854	0.08439639364659018	0.06780326735602869	0.007807700691595823	0.08570565271031153	0.06988850809075528	0.13592971192025005	0.09533745031326288	0.08560727661851257	0.0	0.40101658640984483	0.0945247012662743	0.1365130321791638	0.048535870340645625	0.05724811390627592	0.1100187265917603	0.15650267335660595	0.02326039818647743	0.6781907231345433	0.06831189010198994	0.051686485187975674	0.08794501378771041	0.0	0.041433921883360085	0.006420545746388443	0.0	0.05125473891580479	0.06798810457028383	0.05757683847571488	0.03488496522204387	0.059986829649751	0.0	0.0	0.0	0.21303727483502766	0.0	0.07782305085675872	0.07632553902216824	0.03692923345488975	0.5751738897806313	0.07276618512573568	0.029527822364901018	0.2016526960347185	0.10348393879550577	0.06652398787230247	0.10946388856979342	0.0	0.11425161553239797	0.10913405281725369	0.02935106626920431	0.07607837142347576	0.05211066556893498	0.037093974584083776	0.023591542318134078	0.03008336353751359	0.004154470777074875	0.01618681891758268	0.0444484077442879	0.05511941242278321	0.0	0.01611824505082932	0.021869983948635634	0.04825271899263511	0.006519628242474685	0.08081204682570432	0.033483634490674444	0.0	0.16754147960444657	0.09355766545187788	0.07577234358374187	0.05624735997296612	0.06128778758694489	0.09491809688438901	0.06371942378460947	0.052414640429621705	0.0	0.1313833898103561	0.06967766408751555	0.42081326912787587	0.0	0.09300873907615481	0.09630818619582665	0.0	0.29716425896201176	0.07849145787017565	0.0	0.01940755873340143	0.01133037484656784	0.07125126765482179	0.020331728196896735	0.10803802938634399	0.04727856413249672	0.06500802568218299	0.0	0.0	0.11949349028000714	0.03260210451221687	0.1357108178269227	0.04601391118245051	0.08596626417408455	0.07442472534835894	0.020367397895487784	0.0	0.05120806871844976	0.05169696180932136	0.0	0.08730683284549776	0.0	0.0	0.0	0.04449594507667983	0.029516675584091316	0.0	0.07111646156589976	0.0	0.0	0.14003599396857824	0.0	0.10052218779681545	0.0	0.04012841091492777	0.0	0.0	0.017867432193274888	0.09265274424966542
umt51kfr_p8ei65ms_AACCCAACACGTCGTG-1	0.064788274860506	0.11206230307353902	0.25347779561262707	0.03666893877760431	0.0764803357799976	0.10095639379347245	0.04714935586876483	0.08069375383460162	0.08975529561465069	0.04002293599973919	0.06633556585588057	0.051777241505693045	0.08919428932594127	0.02828444963276424	0.0	0.038960228286070986	0.047542612550638234	0.08477196079557535	0.06470886046819356	0.058075922096669216	0.09052155302765952	0.0844542468502409	0.21298631812275473	0.053359015516318886	0.03945960406634564	0.08774865998340398	0.07491007619529809	0.04947050072426888	0.020326212264124927	0.09239201998836567	0.09773616385045852	0.07774335237099804	0.04723735912457017	0.06305374939920741	0.14320430249048888	0.13818765504158761	0.08147672552166935	0.007754282302401501	0.09514093934609956	0.07628815880542507	0.786711415924899	0.06582923660009359	0.0671482075976458	0.031477828287160135	0.09207078222086834	0.19689673622257892	0.0	0.0414691719384383	0.05562332798287854	0.06612891209676873	0.05349859558828879	0.09781820343618096	0.07843203514403987	0.053060496536763445	0.019051957254204444	0.0	0.02086677367576244	0.08967362225789192	0.054253984410974586	0.10227054058366891	0.03905307441328591	0.018280720527911538	0.0	0.033722917598891046	0.0077199419093480085	0.052715582519429406	0.072611776027808	0.18133761369716425	0.11868281531202879	0.0	0.020111415352657917	0.007120220603366671	0.00987066659286729	0.0	0.0	0.0	0.016284589318297182	0.3015363448750287	0.06613144489604515	0.12910229306070858	0.06913760396906464	0.010636704119850187	0.0441091492776886	0.09894989108472255	0.449438202247191	0.0935029525912413	0.03402191360178659	0.042284876823225626	0.06601004540883357	0.0	0.0684010953117155	0.05535116760074144	0.0	0.08514952664034604	0.11649530750654347	0.14556053053983273	0.10175946798669083	0.17674335651863743	0.019650761223794933	0.29111824505082934	0.13344925985375425	0.12856378506458763	0.04252496878901373	0.05724285690921283	0.042736757624398075	0.14406193057878453	0.017262256765509278	0.49660451907642916	0.06432389632375718	0.03676526790491477	0.039725068938552086	0.0	0.04802568218298555	0.0	0.0	0.0608921024342115	0.06409127539178723	0.020272278699244993	0.0	0.1019158743877845	0.03206705903335117	0.0	0.0413631312507717	0.0	0.0	0.06424661480841257	0.059816638468323864	0.042947878680286905	0.5265516318887106	0.042863087806908035	0.017388978063135368	0.3099102312585459	0.10657392299796153	0.08535249305714795	0.09554649669399849	0.0	0.09457552596633927	0.07024103146328413	0.037020051466279395	0.1018306198884048	0.024521272500044423	0.027661600062296374	0.03378217704060401	0.02554410673294327	0.0	0.020324955469316158	0.039297108772764204	0.07299965951651345	0.0	0.01751159265204209	0.06731540930979134	0.05946648322250248	0.018548243267344392	0.07079089869190605	0.03784614223329315	0.0	0.1776405309172092	0.08870818484980028	0.06506056400798582	0.08248523931551725	0.055761436597110754	0.06544840926863399	0.0470533697654377	0.08316984721479104	0.0	0.07056655371262113	0.048877149913779824	0.4006153023006956	0.0	0.0	0.14558587479935794	0.0	0.3138933476012128	0.07961877294329377	0.0	0.0	0.09907783338054323	0.08351343546209795	0.0	0.09093715273490555	0.0405986023963552	0.011128945960406634	0.0	0.016140538612448723	0.0	0.0	0.1287081624160276	0.0	0.08431515837393566	0.07394938127179605	0.0	0.0	0.043891903366133946	0.0502743915665264	0.048287854467629746	0.0	0.16439272338148742	0.0	0.0	0.020421904401199946	0.012365495511562928	0.0	0.04632602104512217	0.16439272338148742	0.0	0.09729720965676023	0.0	0.06273304548716098	0.0	0.0	0.0	0.2406367041198502	0.02722043873729267	0.05923416876261254
umt51kfr_p8ei65ms_AACCCAACAGTTGCGC-1	0.16314109913628372	0.0709232506985316	0.13028357410379882	0.038875085204160165	0.11309718607635047	0.0853158679202018	0.0780128068876722	0.09383703482766695	0.11170268307904507	0.0721237470059507	0.07677783329997583	0.0648818079385441	0.08205397532482228	0.031610243688895374	0.0	0.0565342429106474	0.09429539606104614	0.09939855245511311	0.07071733489819752	0.07502011221478398	0.07221369251168958	0.07817952015390559	0.2664908660093251	0.07498341359015516	0.0	0.06931321946796616	0.06288314402738097	0.04021323519816258	0.018715559894756	0.04076846531955216	0.07161952004246619	0.17140119700872247	0.07995351579406543	0.11013321725567012	0.11717066806293508	0.10136679799601148	0.08103156768325308	0.027186513752219664	0.12014633383755315	0.09951747733419726	0.704606255168053	0.09480620603041619	0.07573568753344034	0.03127769677216456	0.10515742834491297	0.15543071161048688	0.041499464954521136	0.06090705945299468	0.0600749063670412	0.047361683970985634	0.08775936313053853	0.0704357648177873	0.10009292895159247	0.0883116221341399	0.05229708038696803	0.06470902967928745	0.03531300160513644	0.24970572498662386	0.07758345870548822	0.11512688556597486	0.07020286266816339	0.04364187622614589	0.0	0.05304955396912062	0.0	0.1348677349439109	0.13292827876946722	0.11317281968967362	0.09689187217277105	0.0	0.04025430396877852	0.08556611927398444	0.029575100090404236	0.0	0.0449438202247191	0.0	0.028878736743905283	0.5686769089658336	0.08648256518608036	0.13609908824130007	0.15810107495500753	0.07700374531835207	0.06527719471539696	0.09254709254709255	0.39018191546281433	0.10916222651432632	0.05247865633796264	0.06791588154558355	0.07834018247571986	0.0	0.09352512573210504	0.06845963636109721	0.015952281869884868	0.09206295668340064	0.08582418694778245	0.062290557855312435	0.09225229123842789	0.06741573033707865	0.051364365971107544	0.12487961476725522	0.060103442125914036	0.05266376213406711	0.08063023898698056	0.046713091791841604	0.2014446227929374	0.15194917442108452	0.06586691447720425	0.48224060583611145	0.08667074162604131	0.07941057642960876	0.09083425937358522	0.0	0.04894596040663456	0.0	0.0	0.09100518192364394	0.09790893101426618	0.0	0.03124665596575709	0.0846092110137054	0.0	0.0	0.026916903321397703	0.24826110219368647	0.0	0.07922514439368372	0.08588260812979914	0.03296940378180993	0.375	0.26074549670055286	0.04377340823970038	0.08180250876880091	0.0968250228392136	0.09796427934469668	0.11207805661546996	0.0	0.11794010262893072	0.13375049480831888	0.003592448215241153	0.12972941985783076	0.06420348312632404	0.04051525130809828	0.02060915918593821	0.058880891972591866	0.04006546438800239	0.048181184008235636	0.06574619027802549	0.05087796099032054	0.0	0.06063848760477974	0.10550428036383093	0.039763495104457154	0.0	0.08691663899190052	0.06004719944763769	0.0	0.14568392120436835	0.0928255533009614	0.09091908252382039	0.0913951545530493	0.07557082664526485	0.11053422233197514	0.08351916974011493	0.07314269861086341	0.0	0.11616431841150943	0.08007377995550674	0.1766987693953986	0.0	0.0	0.25189941144997324	0.0	0.15741037988229	0.0870307264887569	0.0	0.0	0.013124350863941082	0.06035648804206935	0.0281722023295057	0.10104128081656172	0.09167112537899055	0.017335473515248796	0.0	0.10045478865703585	0.019083288746210094	0.0	0.1246680736381111	0.0	0.0879675901769631	0.07697954231947757	0.08250401284109149	0.10607276618512573	0.07898172703375439	0.06500621809610574	0.0	0.056022408963585436	0.0	0.0	0.214323931819919	0.03660853307362587	0.04830271684204269	0.0	0.14432851792402354	0.0	0.0	0.12774616145402662	0.0	0.10216880062712308	0.015159621901194935	0.0	0.0	0.1684055644729802	0.08433139893814051	0.11073194502372596
umt51kfr_p8ei65ms_AACCCAAGTTAAGCAA-1	0.15480012229610945	0.046192259675405745	0.21455323702514714	0.021328525253413663	0.08950323884326285	0.10221279523045174	0.04571035227492054	0.05513323155695618	0.06964454686666521	0.04062701960491014	0.0638937967861042	0.041571635377177625	0.09646688612599867	0.01703633445206479	0.06670233636525771	0.04522248974496165	0.061224489795918366	0.06236252303668034	0.06460961816162976	0.05658837157977865	0.033039058319957196	0.0733147532367547	0.20759764579989298	0.05881219903691814	0.05185482432673444	0.0920434412074727	0.09084228398581991	0.0345169583317021	0.009476372501971945	0.10022685261580568	0.10775796476357252	0.0628616223076636	0.05385897291715656	0.05908171686118744	0.10272444013356108	0.04260907631694148	0.05816158373461744	0.012592954459100037	0.08484324048202534	0.05435031243710761	0.9543752128021791	0.04530921713711519	0.0	0.05731929962138385	0.08513496229296279	0.1342741216336722	0.025548421615837345	0.019645611053410127	0.04924558587479936	0.0820990037317729	0.047755289113048036	0.06698769395398609	0.052227948147522366	0.04403023916896882	0.016000751955808135	0.0	0.0	0.10016051364365972	0.031219064770331262	0.07600285826926868	0.03474648286280804	0.0	0.0	0.03733207987640586	0.0	0.06165719001369354	0.08860927675496713	0.08997324772605672	0.05734714723478768	0.0	0.0021716551789255027	0.05671482075976458	0.006678843563771886	0.0	0.0	0.0	0.023884978941158718	0.37002216616983874	0.056395732681759	0.11752337567039745	0.049837054331436356	0.021380417335473516	0.03361073383545294	0.08745298632939083	0.37520064205457465	0.07869208572951353	0.01699350966571289	0.03466862074580687	0.06269052241168248	0.0	0.04954069740052444	0.051259626236256184	0.01452549392624299	0.06978779875463899	0.03269561696527989	0.12686209906789445	0.06575613260001928	0.0	0.017218736319859915	0.19138576779026217	0.0759318708756911	0.0832377894978216	0.027398787230247905	0.06264179289300725	0.13810861423220974	0.12350944935214599	0.014530708794458055	0.6609457957772564	0.07087530458664838	0.0423504875465435	0.055858747993579455	0.0	0.002140181915462814	0.0	0.0	0.06983734290197541	0.06643566755157773	0.02844658462635991	0.0	0.07211795694941762	0.0	0.0	0.0	0.18619582664526485	0.0	0.1461469865964248	0.05588824779836016	0.06967672897357566	0.5140449438202247	0.0593900481540931	0.09838148742643124	0.1936864633493847	0.09768837913959022	0.0904991209967133	0.08380395602485012	0.0	0.09087317758797063	0.06078856133665671	0.030574027363754492	0.0873015873015873	0.030466002894378865	0.023800731982406297	0.008937241146978974	0.05854433110685376	0.0	0.007206182145735552	0.04705625904127777	0.03665547935210856	0.0	0.002039860888175495	0.006119582664526484	0.0497518325924063	0.0	0.06682879467168502	0.02187470167329368	0.0	0.15742667568367677	0.08332029370295217	0.05739721510639917	0.054762374100044114	0.04258192883895131	0.04843190517347821	0.04587198117946896	0.060024176129045044	0.0	0.04978895428333631	0.04488501491667039	0.22030497592295345	0.0	0.15222043873729266	0.05510968432316747	0.0	0.18355626894952737	0.06969754193812357	0.0	0.0	0.024643565291285054	0.10329579060245225	0.0053916121331851665	0.0702555871095197	0.03012468181007507	0.0	0.0	0.020420902443374352	0.10290708043517033	0.004565721419654004	0.1138160632542655	0.0	0.09016558923008898	0.08250960512434517	0.025075798109505974	0.0	0.043453544094726314	0.021616921897820773	0.0	0.02303842885468794	0.0	0.0	0.021401819154628143	0.017452101406147613	0.0	0.0	0.0	0.0	0.0	0.11890980430306274	0.0	0.058936572916191414	0.0	0.02504985651053067	0.04448520981426279	0.07758159443552702	0.019066139852656705	0.06494061837775895
umt51kfr_p8ei65ms_AACCCAATCCTGCTAC-1	0.2453852327447833	0.13964686998394862	0.03223649010165864	0.018623980298599352	0.10406374833122951	0.11539306733929527	0.07513174578743302	0.0968824770643402	0.11739553459623493	0.05998837858207195	0.07496433398325232	0.05432735510166232	0.07866607681549763	0.03876039690646432	0.02292768959435626	0.05875914036026396	0.00810211725139494	0.09039447260738444	0.07752837754650005	0.07589077981622916	0.07465047572521925	0.0725901655305402	0.3371550867538026	0.08515569823434992	0.0	0.07396683358804061	0.06922255202784092	0.044819846272299	0.016431963727226093	0.048069919276471834	0.07875291898295285	0.16585165553025497	0.08873235116704666	0.11553808344895757	0.12507617960360856	0.13809037404543023	0.0946474050294275	0.027822364901016586	0.12809027296126754	0.08706809803603949	0.7462911620214991	0.08716518488275916	0.08113964686998394	0.05536699627101892	0.10601955454534803	0.19763242375601925	0.018358747993579453	0.04752462782865955	0.04697699304440878	0.0786923217587419	0.07380188502672913	0.09422745377801557	0.09850844339312702	0.0778618563530281	0.030515668156117594	0.06130991722531709	0.018280720527911538	0.28004280363830925	0.0631241808863858	0.10440133573634461	0.05547687239689884	0.035509184947387196	0.0	0.03905968835995561	0.0	0.10631081608038379	0.14442637020119864	0.08954521134296416	0.12213629067561652	0.0	0.1326912787586945	0.15413425525785077	0.029169203520230252	0.0	0.0	0.10283574103798823	0.04576696711528172	0.4846747687839181	0.07755515067215639	0.14207244988417447	0.17610292329393454	0.060802568218298554	0.06407704654895666	0.09922530147249248	0.42669876939539864	0.11311783379612436	0.03756251890106311	0.0658966664340382	0.08281999781499752	0.07398914622028586	0.0836895675804355	0.06537650588826423	0.0	0.08467872677245109	0.10093560655358408	0.09109853284897637	0.08344207194337791	0.12074192973069378	0.0149812734082397	0.09828785446762975	0.07615480649188515	0.0	0.047964597824148386	0.04894848376522485	0.2128143392188336	0.15483018853805372	0.02756892230576441	0.635057826069062	0.08023694397924752	0.046204998853473976	0.13435403547763097	0.0	0.09010165864098449	0.0	0.05472750898112054	0.08153798577466241	0.11090006946076053	0.04880803757208252	0.01920813269127876	0.0754414125200642	0.13390404851079007	0.0	0.050664691114129315	0.6857499554128768	0.0	0.10736579275905118	0.07802611600364409	0.049724710471357805	0.5428370786516854	0.2062897568515546	0.04812065275548422	0.0582010582010582	0.09306646169771457	0.10815562179928151	0.11196318224766706	0.0	0.1473010698137321	0.12051573164206762	0.05075288542383245	0.1449718464164692	0.05322419195299497	0.039168845783816506	0.02534034837405624	0.06035658192236663	0.0	0.03319313787241536	0.0579692051602164	0.029330220341456298	0.0	0.03549135009809167	0.0671816479400749	0.04355566075650993	0.0	0.07445203963026513	0.058346598465018905	0.0	0.15651356761263793	0.10187127108634422	0.07749342667038663	0.07305905212469375	0.07627340823970037	0.10595649668683377	0.09524524279220223	0.1358619186334542	0.0	0.1258446782791352	0.07938219640310293	0.22244515783841626	0.0	0.07972177635098983	0.05082932049224184	0.003745318352059925	0.1661494560370965	0.0791309373596221	0.0	0.09781604163626635	0.021150033046926635	0.06024432997306863	0.009136930485245092	0.11949349028000714	0.06679961736141511	0.08014981273408239	0.04654895666131621	0.0723203138933476	0.0	0.0	0.12180954362602303	0.0	0.09361803060611791	0.06952744702697093	0.029534510433386837	0.0	0.0655736036476144	0.05421854438708371	0.0	0.09791332263242375	0.0	0.0	0.2448215241152641	0.03456754498289658	0.01581356637536413	0.0	0.10286249331193151	0.0	0.0	0.15701152779804464	0.0	0.10026641670226724	0.0	0.0	0.0	0.18499197431781703	0.06266205704407951	0.10817257393387625
umt51kfr_p8ei65ms_AACCCAATCTATACTC-1	0.17600129939616296	0.08489388264669163	0.19769930444087747	0.02732396637275812	0.07825689455448373	0.0815944355270198	0.06210680875910982	0.09588956870624957	0.10328522780714727	0.07036135705943608	0.07486845878183708	0.056413811680182634	0.08184874970083585	0.018556350017024173	0.0010304579592969106	0.03739744961655074	0.047185915564727766	0.07691858139391942	0.06451325244366202	0.06857031770947355	0.054312931816595716	0.07207833390353766	0.33822517771153404	0.061303370786516855	0.041376850365614413	0.07032403892055375	0.06282889764867448	0.049455819598324395	0.023906052633030507	0.048430783283245744	0.0791052897470815	0.08499757363096794	0.10162796958760603	0.0723807710096036	0.11544536098402589	0.1197042657716815	0.10120064205457464	0.030032335357201016	0.12332412967036355	0.08714663682192803	0.745658835546476	0.0815152040536686	0.16439272338148742	0.053255404571984036	0.1033379808086607	0.2168940609951846	0.02314071696094168	0.04367859503351903	0.0710326377742108	0.07156063961639271	0.06564194544917035	0.09829379941739493	0.0850271746782687	0.06385604000829867	0.04519688227553396	0.06965033204292953	0.0	0.20101658640984485	0.037613510737262844	0.10376479588484319	0.05568319712404313	0.0207597645799893	0.0	0.0431279497631979	0.0	0.09899701644131277	0.1291937331451697	0.10332798287854468	0.17534899557371467	0.0	0.026846693733673245	0.13380252706095402	0.01961218427704286	0.0	0.0	0.0	0.019659491569603928	0.4040357716120156	0.07222908290971894	0.13083407106591602	0.08387567488691085	0.0018619582664526485	0.05548174671770177	0.09233741256213167	0.4127875869448903	0.10367244236089206	0.03349152069230232	0.05788261567450625	0.06944610187153866	0.03760605365741802	0.08015257125446222	0.06105366427598222	0.06337316449676	0.0711961830076382	0.050655792228825935	0.10571372250851849	0.07930227714472649	0.0184293442720409	0.0019942604212267135	0.2683788121990369	0.06835205992509363	0.17671787816250095	0.03569477884786874	0.05551856187251899	0.16131621187800962	0.12753538596235225	0.0	0.6332880602543524	0.0764941103585136	0.030606785250215655	0.07517800551508416	0.0	0.036468699839486356	0.0	0.0	0.0922127157566803	0.10194995165560344	0.04978895428333631	0.0037988228999464952	0.08674939292916821	0.054717317638665955	0.0	0.044326460056797135	0.1720171214553237	0.0	0.10596918686806327	0.07672147267652886	0.044528358643203564	0.5408975387907973	0.22953451043338685	0.035480203317281966	0.14820759764579988	0.09915409843181462	0.0926393029121761	0.11551238625109053	0.0	0.11836564398129282	0.11687916237107797	0.018497286555071466	0.1057309315736282	0.04194480147048661	0.03712914189255383	0.022476864237163864	0.05047550009492743	0.0	0.024903319313787243	0.05880050730237996	0.0479303468067513	0.0	0.05903335116818263	0.0676832530765115	0.03059375254269885	0.0	0.07978462113245142	0.04298346687269248	0.0	0.1493254896209325	0.09210269508128317	0.0828946081184395	0.0689758103122976	0.06348147405029428	0.10587932666584352	0.08732371068334702	0.04878822107286527	0.0	0.08407149792917583	0.07156191867640019	0.5152487961476726	0.0	0.060103442125914036	0.1615302300695559	0.0	0.2431246655965757	0.07660878447395301	0.05751738897806313	0.0	0.05139583923457023	0.06675330373793069	0.025887969708194427	0.09414056605067841	0.013278855975485188	0.04938469769930444	0.028892455858747994	0.06991260923845194	0.02291778134474764	0.03784555020510077	0.11825619761013019	0.09461387551275191	0.0870614724129319	0.07742163498209965	0.10073122882111646	0.0	0.052949147416660854	0.03858292481887988	0.0	0.08485191829540806	0.0	0.0	0.08621875716578767	0.025417666119597695	0.037631532013554486	0.0	0.10656322454075264	0.0	0.0	0.11162994309061725	0.0	0.09616993155012492	0.0	0.0	0.0976840174271956	0.07504012841091492	0.05854632259126641	0.10088556346187064
umt51kfr_p8ei65ms_AACCCAATCTTGCGCT-1	0.18983604677826188	0.37084596635158434	0.22873194221508827	0.05085863805272763	0.10270275886071675	0.10759669036153788	0.07080679483326859	0.08477134981901334	0.08342500337944761	0.11628513513254361	0.07666516889278281	0.07655713321602074	0.0775252116031926	0.036462133372245735	0.015417236391019162	0.05990725878366328	0.06759407883003389	0.10036485869660502	0.07738958214674053	0.06676457614855297	0.11220834205690092	0.07200734008473281	0.26282198272567453	0.06991974317817014	0.0	0.06427914636217133	0.06395462591789973	0.05673113312192512	0.033101112563640074	0.05296366857849584	0.07838043128753876	0.16093670287555836	0.15439299601612633	0.1451741618376545	0.09382799766144115	0.044311493749696	0.08857784911717496	0.03998883383348454	0.10620239911750523	0.08427260812581913	0.9373023979765552	0.06637049631216331	0.15551096843231674	0.07958290958548271	0.09474308053410817	0.18274032459425718	0.08233012306046014	0.07082113744374154	0.050572498662386306	0.09512295886922541	0.07270666214291997	0.1186611973128827	0.05598734664376297	0.053515467182057415	0.08546628490448716	0.02266074969313568	0.0	0.300374531835206	0.05280731092107986	0.07591896407685882	0.0545239319198341	0.0584804708400214	0.0	0.050132119286405326	0.0	0.13959699286303742	0.2006169182098599	0.03841626538255752	0.03842599348217326	0.054909042268592834	0.082837629433796	0.05679713544882084	0.029519750558107783	0.0	0.0	0.0	0.0458630009191807	0.25322938164029657	0.07395732975578596	0.11603094417045834	0.1118488253319714	0.1935366506153023	0.1143844919125818	0.09812826104960937	0.23958147553653172	0.09565142175516671	0.05169004582780841	0.11379021564659084	0.0909011454455304	0.11251242069861653	0.06869468069499667	0.0671588270429849	0.03876107246893764	0.08366284304897624	0.05429988576055992	0.14097040353693222	0.088239818128695	0.0	0.08084050780679994	0.2702514713750669	0.060014267879436416	0.03248490407398914	0.04265315676832531	0.04475748888437177	0.09470304975922954	0.12052367108546884	0.04452141589929881	0.4203811170103305	0.11766445194281143	0.07318111835424379	0.051421986253446926	0.0	0.08331728196896736	0.0	0.0	0.15230470430965226	0.16363608416975362	0.08034599607633315	0.0	0.0546775322056221	0.10404851079008383	0.0	0.06544017779972836	0.44747636882468345	0.1582664526484751	0.09777338766102811	0.07138750307289633	0.06461722057434789	0.42843766720171217	0.09286011533202544	0.05464151952915998	0.22965340942869034	0.09760763490953796	0.21111365894672476	0.12707692339535515	0.0	0.16414252724434944	0.08383466659706726	0.09072842620194145	0.12386302835741038	0.050618066373280104	0.036066586786637427	0.048183817846739196	0.0928045012858351	0.04805967330752526	0.019248091784004173	0.053211263698155084	0.0811712631937351	0.0	0.01575040128410915	0.0	0.02538877094875645	0.03261795771159067	0.06914136731794616	0.05208590033057374	0.0	0.14524719372720285	0.10359944274508616	0.07933891085031167	0.0822411834830522	0.07225789192081326	0.0646684775898259	0.1183481798242927	0.12539880704674713	0.18009630818619582	0.09978598180845372	0.07859453657276039	0.1760299625468165	0.0	0.0	0.0	0.0	0.11738897806313536	0.07771464050380111	0.09004815409309791	0.0	0.10345261700185693	0.0695491962005055	0.0341400172860847	0.12495369798740585	0.036253384567991306	0.0	0.0	0.0	0.0	0.0	0.12545949507559995	0.0	0.08898863134987377	0.08028427943682181	0.027929373996789728	0.09323167469234885	0.08096052294879848	0.05110768874813819	0.0	0.08692915368394549	0.0	0.0	0.16120155927539556	0.0638207056588574	0.1287081624160276	0.0	0.06313536650615302	0.0	0.0	0.09173597937642881	0.0	0.07100067330012456	0.0	0.05637433727321368	0.0	0.21334938469769932	0.06461188624109973	0.08904294266587463
umt51kfr_p8ei65ms_AACCTGAAGAGTGAAG-1	0.1973649010165864	0.06277866952024255	0.29614767255216695	0.05052881549726247	0.0927239009490564	0.10963655124971337	0.06536716579813394	0.08473864532764014	0.10108514670040449	0.047007293110953856	0.06813174578138068	0.06479054846209382	0.08294841207412726	0.04981395009484897	0.020252462200027743	0.0612426431246656	0.023873219699864966	0.07447913675298935	0.08357065189250763	0.06948027909815736	0.08663665759415637	0.0725464423532445	0.19907513567224644	0.07498555377207063	0.0	0.07520032166806034	0.06859848685058507	0.03980868861658119	0.01542254802998461	0.054612975436245416	0.07660462540164914	0.08879266365548048	0.06372153097981481	0.04382838642979568	0.11217738712781673	0.10426090763169416	0.06953879079721777	0.006311985794154822	0.10770597599561395	0.07616347848282701	0.6543606206527555	0.06915633705752329	0.10374531835205993	0.052405866712411014	0.0930699650072446	0.2173845193508115	0.0	0.028307053158341988	0.00772605671482076	0.09957941361724608	0.06309700725056068	0.12415433089590393	0.08246834314250044	0.06960686896481438	0.04609344496984946	0.05227709061152551	0.0	0.0875334403424291	0.0573803651359146	0.09890127941576789	0.05480019723245103	0.0	0.0	0.04270306070645161	0.0	0.08024321897869793	0.0822677310121696	0.09806313536650615	0.0299139063184007	0.017589620117710005	0.07723538853743744	0.19479771165164422	0.022711758085644178	0.0	0.0	0.0	0.08784349233787436	0.2559046090346251	0.07441803887762091	0.13448425675638828	0.07762050683398998	0.01337613697164259	0.06184302588796971	0.1068920956561406	0.4120147434754176	0.10556556068156403	0.04523693209574988	0.05319747830739526	0.07423125730084963	0.0	0.07168695880830486	0.06397852137170648	0.014049897945029031	0.0869313385071127	0.0684135178517201	0.13719692489651095	0.08187520560980834	0.0	0.03643173306094655	0.1496522204387373	0.0800784733369003	0.11197737521975082	0.045660000891742464	0.05660909670771797	0.3621589085072231	0.193177608907946	0.07772239587733379	0.7433839568671029	0.07161989574067357	0.050954892390342975	0.10372473967979585	0.0	0.0	0.06749216540548804	0.0	0.054880612864325884	0.07521304837586981	0.0	0.09978598180845372	0.06838292793348973	0.05032994471196718	0.0	0.0	0.40315676832530767	0.0	0.07521093139070667	0.06388067039752433	0.04453822123267574	0.5394930444087748	0.015635217882408892	0.051832530765115035	0.15498484037809881	0.09032575606671496	0.13162118780096307	0.0952629329392418	0.0	0.10699246223493764	0.0742103729223488	0.057912303498178296	0.10127646564243675	0.03020933901152816	0.0405328349623333	0.025241265877969998	0.05183900308945615	0.02977370723570327	0.030213137736960806	0.0466916354556804	0.04916581545795029	0.0	0.047908863920099874	0.001203852327447833	0.0366839015417693	0.02037136119533123	0.0693950526743049	0.03951344163009043	0.0	0.17564266566719086	0.09759658580413297	0.07937031306803291	0.06602085738691298	0.058780096308186196	0.06634975511380006	0.06550937554883005	0.041416483364048906	0.0	0.10535441808850049	0.04801991760630923	0.17482611021936864	0.0	0.0	0.17560192616372391	0.0	0.20681291243088995	0.08440700079827641	0.0	0.0	0.07194788027570578	0.06668860576998417	0.0	0.10541081889396496	0.05365046938080646	0.0527019796682718	0.0016051364365971107	0.0325485999643303	0.10995184590690209	0.037381844123417156	0.14863736797257396	0.0	0.08270172849546065	0.07055874466843806	0.12277510255038344	0.0	0.06538459301649335	0.04097255361300305	0.0	0.10918075095206622	0.0	0.0	0.0	0.023722353478697375	0.042863087806908035	0.0	0.03883538434100232	0.0	0.0	0.07683577346498695	0.0	0.08028723785190992	0.0	0.0	0.0	0.0	0.048822899946495454	0.06770782865624943
umt51kfr_p8ei65ms_AACCTGAGTCCGCAGT-1	0.207874722922877	0.10124249450092147	0.2893258426966292	0.03504181417064286	0.08449562873038383	0.08239222655354277	0.058166650786321404	0.08711299140133513	0.09808290209962854	0.06106230499126476	0.06764636100592085	0.05700111056895132	0.08127644423836454	0.06940999075830537	0.03454015813566375	0.04827224897449617	0.07804020484598334	0.09368333973171147	0.07333646881490304	0.06651758662876736	0.044559983250750224	0.07480584880885895	0.2291905526255446	0.06406206527554842	0.0	0.08007219910099544	0.07386734024905116	0.056015020423077426	0.03080096859779473	0.06216861766583493	0.08381978993381205	0.11230977888934512	0.09991718722843033	0.10061122144534827	0.13050197947752476	0.08385621868767937	0.11554842161583735	0.013252068454804165	0.11364321934442617	0.0731304087452938	0.7187606401089547	0.06167937166645228	0.06021936864633494	0.0420153651991717	0.09522650095878588	0.2940074906367041	0.0	0.022736285525446133	0.11015516318887106	0.1746686443031202	0.06796598724488614	0.07331312050413175	0.08359381600067585	0.08347073446821211	0.04390626581637817	0.037232870676360434	0.054619225967540576	0.11375066880684859	0.05324541436196293	0.09268548243267344	0.04823977031511731	0.00014267879436418763	0.0	0.04374030999796108	0.0	0.09312058474122843	0.132569187844054	0.0749063670411985	0.03944744394182596	0.0	0.06477197620621282	0.07910441618306786	0.028929355546945628	0.0	0.0	0.0	0.04405207775994293	0.24550943973094855	0.0750620914254922	0.1460140929646064	0.09714966681258816	0.01579454253611557	0.049342717207885745	0.10958507025922756	0.5165715474704239	0.10244126801116914	0.033910251936632003	0.06466373554795636	0.07770709201381594	0.26438890162806694	0.0669985489108054	0.06277052309642078	0.0	0.08422097679428454	0.05804520411261984	0.1284953957928529	0.09948828456471069	0.0	0.0	0.4205992509363296	0.13875512751917246	0.2629366353282886	0.03752842429106474	0.04328202504199757	0.04300428036383092	0.14359049190509865	0.0	0.6050952792525827	0.07598308394913258	0.03153492536661535	0.08045437708359057	0.0	0.0	0.0	0.0	0.06957063827489557	0.09026092799283288	0.048035194102609834	0.06762974852862494	0.1256636621805161	0.0	0.0	0.020784458986706177	0.28018548243267344	0.0	0.08747856388305826	0.06568536433704973	0.04634800640082057	0.4193753344034243	0.07193389215861126	0.09724451578384162	0.13756613756613756	0.09775624843546558	0.13643659711075443	0.10083485722978909	0.0	0.1093169991988179	0.07473889345635029	0.0007388723279574002	0.09197261925993869	0.02523203402178484	0.03493118511317594	0.0676386659532727	0.0747078824280709	0.006672331854089951	0.021821728264624012	0.03906327408200067	0.032326475023104234	0.0	0.04864455145354022	0.13041733547351525	0.044112897061688035	0.0	0.06214022804007306	0.04756354497601176	0.0	0.18339240561336037	0.09881537061153342	0.0823825104140624	0.07518796992481203	0.058054440877474585	0.0588261925340577	0.06453526603196386	0.07665021897231634	0.0	0.0841408556764362	0.0449877171448118	0.3025682182985554	0.0	0.0	0.10411985018726591	0.0	0.20802568218298556	0.08938836004268919	0.0	0.0	0.05510968432316747	0.07365830070451386	0.0	0.1277455378578974	0.039123173954634625	0.023006955591225255	0.10103442125914036	0.0	0.002140181915462814	0.038558944176921704	0.14476076531319976	0.0	0.0921998520449969	0.06553223926105282	0.08318173711432138	0.0	0.05894660013492451	0.045500556736511794	0.0	0.06549586126585466	0.0	0.0	0.0	0.02143187788939588	0.0	0.0035669698591046907	0.0071339397182093815	0.0	0.0	0.10165864098448368	0.06835205992509363	0.057913488537998596	0.0	0.0	0.07788733470916456	0.0	0.09009342717207885	0.07202681125533465
umt51kfr_p8ei65ms_AACCTGAGTCTGTAAC-1	0.08453718566078117	0.0	0.0	0.028166846236724642	0.08777343161547373	0.0860276694947642	0.055610525981466416	0.06327141719026558	0.08176441971849	0.06223403541272334	0.061037157605134666	0.0546239484001257	0.06880144687022052	0.035173160173160176	0.0	0.037952559300873906	0.04591199775790466	0.07057461466145526	0.06160286393160623	0.06411830207113711	0.04102984623258194	0.057589284305678196	0.29236413666590233	0.054204387372926696	0.0	0.0581221185237871	0.059300101167178064	0.03426737919064584	0.03254951928645894	0.05174606508219865	0.06402505401558284	0.1061380915052198	0.0683938071041771	0.0790507023605481	0.10471774681953136	0.06422977771292378	0.09781059390048154	0.024984297578337637	0.09328341777363833	0.07118510119231694	0.5959920229583151	0.05560060874628467	0.02314071696094168	0.04358374278607575	0.08627510710673181	0.1915908685571607	0.08243044408774745	0.012589305385075378	0.07982878544676297	0.09025336773878945	0.07073579004524408	0.03590749658165388	0.08829282945190692	0.0631826834532636	0.07531849666681127	0.11150977244830516	0.09305332619939362	0.13943285179240236	0.051079132667043246	0.11532224756648175	0.042983735316848334	0.07023363652577136	0.0	0.042129015748947354	0.0	0.0713197486193106	0.06489850294993195	0.1323060460139112	0.09343839680918332	0.0	0.08938406823403519	0.04041651232662469	0.04540506632718953	0.0	0.0	0.0	0.023418529036506566	0.08316135442941222	0.07718670090252565	0.13226590851388845	0.053601828882727756	0.06626003210272874	0.051418693665884675	0.09660923144069211	0.5114440282979609	0.09871925754541024	0.027038406960243795	0.06142322097378277	0.07879959325338465	0.12833447985935947	0.0671436399177961	0.058225982378703384	0.0	0.09951645139367803	0.15202521944094977	0.1982202697755625	0.08698279243694448	0.09868616610189644	0.0	0.14670947030497591	0.08605314785090067	0.1388060842314454	0.05455513197788479	0.05181763594010294	0.18994114499732478	0.09767012014203025	0.03474979583790938	0.41988722887599295	0.06859100825427747	0.031742391980869394	0.09022513067456887	0.021936864633493848	0.0	0.0	0.02186042956508446	0.06286048075554312	0.06284112808959487	0.0	0.0	0.061056920607482405	0.0	0.0	0.003621846318475532	0.135366506153023	0.11225254146602462	0.06456489827276345	0.053250618194438416	0.04322279836182389	0.6321896736222579	0.10338267641638428	0.09851524879614768	0.14695915819511324	0.07932872300333221	0.16025886009834645	0.09674336341799884	0.08423144538714362	0.0806324625676084	0.072816209703028	0.0	0.07323541151791553	0.034989210245232466	0.027458132063291108	0.03483740562392248	0.015757952329173788	0.0	0.037906956268498014	0.043698353248915044	0.03726834962790019	0.0	0.06596664883181737	0.12877875869448904	0.02298229911754481	0.04702455264253017	0.06019838194867253	0.041726887034360574	0.0	0.14301195297031719	0.08540621393069983	0.05657109522480969	0.04999953066186064	0.05940242108079187	0.10651109190435033	0.06255539354432912	0.06501793393179162	0.0	0.07015040722905891	0.042080581493389786	0.15248796147672553	0.0	0.0	0.07415730337078652	0.0	0.2599607633315498	0.0699121323708237	0.0	0.0	0.05945299468101847	0.055991278087089286	0.03179404864798123	0.0885568863096953	0.05887121617458696	0.0	0.027599429284822542	0.05172106295701801	0.16987693953986088	0.03088995897984662	0.09855488179458217	0.09791332263242375	0.08272044797855647	0.0573178804944183	0.09199215266630997	0.0	0.04431935817805383	0.048011293797810654	0.0	0.032417461366569096	0.0	0.0	0.09195138729649163	0.017596383333032747	0.0	0.0	0.0	0.0	0.0	0.08970929195648297	0.0	0.06173346439873746	0.0	0.06566467240624543	0.0	0.0	0.03729369881055274	0.06989154445581942
umt51kfr_p8ei65ms_AACCTGAGTTAACCTG-1	0.1251433157532676	0.0038642173473634146	0.19154628143392188	0.02528639591899558	0.0787815508007501	0.09294026599403807	0.04198641131071484	0.04823650841617381	0.06992663967965265	0.034250581550327834	0.061570700891904466	0.03724784969858614	0.10724270995606476	0.03291137701250061	0.03784951350494422	0.045400838237916886	0.03918571173787867	0.0670036143279335	0.06923948750697573	0.053071429900917615	0.036063228417893785	0.09165910526152095	0.2520828556141558	0.059454253611556984	0.012796504369538077	0.09703906793155262	0.09960006045921183	0.036523378877448484	0.018362540197360073	0.1286584359670572	0.12594139937916554	0.04888822526658952	0.045117624807025795	0.05563566123459477	0.12101326741115241	0.04175786760056423	0.0532776886035313	0.020013802622498276	0.07595526535393368	0.05910534505524713	0.8007685198696435	0.04108105286510329	0.0462011771000535	0.031200094756145876	0.0887821564285519	0.19335205992509363	0.0	0.013269127875869449	0.03242375601926164	0.06262741193760964	0.04076464546458019	0.05527614291659236	0.05245886251208546	0.0530641363019258	0.01240004048992813	0.04217417304000252	0.0	0.13857677902621723	0.03445730169294355	0.07593363089371369	0.029586616169563956	0.001105760656322454	0.0	0.025192978999122855	0.0	0.03997424526847494	0.06218018464455385	0.12941680042803638	0.06123838708108371	0.01571696094168004	0.08403361344537816	0.009671975964110796	0.0653308979539123	0.0	0.0	0.0	0.0031691155286660906	0.38446839409921274	0.057490504485303	0.1150941601270536	0.05091200933897563	0.048517924023542	0.0221294810058855	0.08325412819794842	0.32411866119731286	0.07797057716023964	0.01884988484890781	0.03575964826575476	0.059638242025441275	0.043032943514484445	0.05120172074351797	0.0464407256019698	0.0	0.06866651207566526	0.06556476219397568	0.12607361099377656	0.08377472745430954	0.1169371618809821	0.0	0.17426431246655966	0.07816122703763154	0.0	0.027755484216158373	0.06903546954329547	0.1968298555377207	0.10171476463611295	0.02275351299597308	0.592048401037165	0.05540453910718634	0.015565455716797152	0.056023377371691975	0.0	0.0	0.0	0.0	0.049170188640346356	0.05818967252435335	0.007193389215861126	0.0	0.0617771741367247	0.015373640092741217	0.0	0.0	0.28419832352416624	0.0	0.10815052612805422	0.05337237719260191	0.044422335806377646	0.4953517924023542	0.14493787527495391	0.07831728196896737	0.16301052256108436	0.1089605679390964	0.0974801905781039	0.08893915073690355	0.0	0.09686125134107902	0.04593561184407992	0.0164590180641545	0.07568982649239471	0.012758169315240504	0.01628748772284142	0.013787329330400491	0.02546643884084986	0.0	0.019695091804322353	0.046644075857559	0.043358139987353474	0.0	0.029594703049759228	0.08878410914927769	0.07912015839318692	0.026653191447198937	0.0675529510525636	0.020167440373510585	0.0	0.16482116715961465	0.07991127162475477	0.054292018884810625	0.04603643941313959	0.040658774745853395	0.045202082561633126	0.034727923247521844	0.04823335909478232	0.0	0.034282543645839526	0.04121341026061519	0.19355270197966828	0.0	0.0708043517032281	0.0463884430176565	0.0	0.24248261102193686	0.06332277548404448	0.0	0.0	0.04343310357851005	0.10353577752853763	0.0	0.05794268153818716	0.02433646253870973	0.0	0.05934546103085429	0.0	0.0	0.04747636882468343	0.10546217030299428	0.0	0.08000375337483845	0.07274955941876528	0.018548243267344392	0.0	0.026955823853723217	0.03927342270038899	0.0	0.06653447896012338	0.0	0.0	0.0	0.013300990134723249	0.0	0.0	0.0449438202247191	0.0	0.0	0.10321513692300209	0.0	0.04432029177260429	0.0	0.0	0.0	0.15315676832530764	0.032406264147837184	0.06094462911237219
umt51kfr_p8ei65ms_AACCTTTAGGATGCGT-1	0.13675189176794314	0.06539444741691933	0.22217763509898342	0.029618065480771345	0.08135288586908528	0.11318600473897424	0.05366396212171185	0.06181933777329508	0.07874800976842487	0.048016016845302815	0.06930292543074254	0.04599256824037746	0.10422327128461778	0.008834330463543946	0.03525355210748469	0.04791555198858569	0.042141201049708275	0.07121546009376899	0.07290426137834619	0.06012481243125434	0.08739851583036733	0.09170733598286773	0.19506229458075364	0.07437560192616373	0.05885500267522739	0.10400266881966404	0.10436029610177178	0.03920676245285727	0.02150110594452075	0.13518482404337703	0.11534756379095135	0.12408077942439061	0.08158591569455378	0.078506588314244	0.12600654834627076	0.07996497884138333	0.06485607276618513	0.01709819247679531	0.0887550724733413	0.062001462784887176	0.7085461355124276	0.05715851701053126	0.023675762439807384	0.0369671498413243	0.09190834026549191	0.13579008382379168	0.04741840556447298	0.048412173858307365	0.09846976993044408	0.1026000501181841	0.05017919724659909	0.02779858510195589	0.05743854017065135	0.035163771233480016	0.026831807730684134	0.051553205551883675	0.0	0.15275548421615837	0.03914780491533418	0.08063522570471121	0.029079546924887307	0.01301943998573212	0.002615777896676773	0.03383033721549196	0.0	0.06381097478031396	0.10874350494288659	0.10568218298555378	0.04635439466900141	0.0	0.05035722154030151	0.0	0.02339440231730042	0.0	0.02980203317281969	0.0	0.0	0.3062753191164106	0.06203559976952791	0.12485767972044329	0.08341845420497106	0.08132691278758694	0.04276906613985266	0.0937184083251499	0.3627162475477082	0.09326780191611543	0.021983390327308255	0.05714285714285714	0.07123164107692609	0.11067797905679126	0.06173228273114296	0.05649341259803712	0.01959851772585855	0.07322493894157364	0.052159703845097105	0.153642533299541	0.08961091816600834	0.0	0.0	0.28277153558052437	0.0780274656679151	0.12627073301230604	0.022811886927055467	0.06896303980598176	0.20472177635098984	0.10899213146404158	0.0	0.6432481376301601	0.06840051218595067	0.04512398860025551	0.05683006132444335	0.0	0.03139646869983949	0.0	0.0	0.07834898382264634	0.07965736595134526	0.029903097318827655	0.0	0.07196361690743713	0.0	0.0	0.0	0.2578919208132691	0.0	0.12939320355050693	0.06816913221407603	0.037506194939012215	0.5491573033707865	0.07538196302241246	0.08714553237025147	0.037631532013554486	0.10694711216146051	0.08063899717190247	0.08813606506649777	0.0	0.11381221289819997	0.06984518480818837	0.012611786287548728	0.09985604728782899	0.025885539754273948	0.028746762723657802	0.02457245902938787	0.042173665406720864	0.0	0.023223682873803768	0.06268454114896062	0.033668952770076366	0.0	0.0	0.0	0.07244071967315378	0.026950438935457663	0.08141166675891588	0.028139840019181715	0.0	0.16692658469878568	0.08872984746156254	0.067955606926363	0.05899580411703416	0.05071261369716426	0.04929003580688974	0.05127757424266559	0.0978935061332065	0.0	0.09501020549709688	0.049255657319107415	0.5366506153023007	0.0	0.0	0.23402889245585876	0.0	0.25557339040485105	0.07404371350174391	0.0	0.0	0.07893494476442263	0.10353958329135801	0.03942873605794954	0.10018383613889231	0.008139176678502521	0.0	0.0	0.0	0.0	0.03203138933476012	0.1265605493133583	0.0	0.08163661360285597	0.0819871548780328	0.0	0.0	0.04265606462418871	0.040381472965742626	0.0	0.029616340918389827	0.0	0.0	0.0	0.010995485178037886	0.015991914868319364	0.0	0.007847333690030319	0.0	0.0	0.10611735330836454	0.0	0.06391097506853974	0.0	0.0	0.0	0.07811663991439273	0.03543132897065481	0.06378205533297102
umt51kfr_p8ei65ms_AACCTTTCATTGTACG-1	0.18873729266987693	0.0	0.0	0.05405425214567896	0.10809477057977113	0.10062199036918137	0.05640454324462328	0.06442130710694761	0.10151860638865347	0.07386120651796621	0.06812927158263449	0.053085784643826774	0.07906883949542491	0.035513643659711075	0.03541208410122268	0.06336944890315677	0.0741674947132411	0.0890452712962711	0.06997301759896903	0.06395196821989395	0.036900690906553145	0.07293048510639832	0.33818696017732935	0.07860460139111825	0.0	0.06911137596396293	0.07871010457032696	0.04227348653903874	0.019807714583574654	0.049688390179831954	0.07964422882555083	0.08015727848495029	0.06159157286331122	0.07986233914628506	0.12167992835540753	0.14832919889099663	0.09403103263777421	0.00016283992835043154	0.11294606389279714	0.08236656996578653	0.6470645459409504	0.06549863939363998	0.014660246120920279	0.054697168343278646	0.09945133429407194	0.2529427501337614	0.05778491171749599	0.05059012368992541	0.134446227929374	0.0673683212440146	0.0735208042745438	0.09991082575352238	0.10032572066871298	0.06027815085370692	0.030638584009370525	0.044440248009316084	0.0	0.18962011771000534	0.05533153244855081	0.10935050641585237	0.0602415747822225	0.006902086677367576	0.0	0.04005246456178954	0.0	0.07889653671409527	0.0963261407420973	0.09934724451578385	0.08580183861082738	0.0	0.05876058288483933	0.008231468905626208	0.032361026549325655	0.0	0.0	0.0	0.07549628897943504	0.3999082779179087	0.0753359312861747	0.14272625970489486	0.07713410185320298	0.04960941680042804	0.06045026134913775	0.10191301764335473	0.5205992509363296	0.10707850147901488	0.04698862446786238	0.06038337171703073	0.0714770336630446	0.0	0.07388804312176378	0.06086396897841809	0.016209896359709094	0.0922346129252131	0.061096409411016156	0.17456562755202612	0.0801891131860376	0.04452767374115689	0.08453718566078117	0.2784911717495987	0.07860709827001962	0.2064511197737522	0.056806781701444625	0.05097242763451487	0.12486623863028358	0.158777552035979	0.02069781194559432	0.5794130962670289	0.06779009652352957	0.047586289732586454	0.11660698851710087	0.0	0.03383627608346709	0.0	0.0	0.06974571431843878	0.08044273366519328	0.024017597051304917	0.04686998394863563	0.08884841750010289	0.03563402889245586	0.0	0.04864798123225089	0.22409488139825218	0.0	0.09246683403986775	0.06345494772461065	0.047095097553338114	0.6860286249331193	0.14951548659413827	0.04728464419475655	0.09500029724748826	0.0964670996690958	0.11039771713929017	0.10088246282365336	0.0	0.13131901185694048	0.08620757154602043	0.03080333256898265	0.12286300287905424	0.0424048221220575	0.04884487951428923	0.045231159463369204	0.08037763855088972	0.0	0.03883481994703727	0.0377761924578404	0.04918527165718177	0.0	0.024924201890494026	0.033039058319957196	0.0363091231418265	0.005390087787091533	0.07114721130606447	0.03283758372573702	0.0	0.18271830262932756	0.09533904721523971	0.07547160696018078	0.08243830550158167	0.060635366506153025	0.08623595505617977	0.06842455654532162	0.11190377107980104	0.0	0.10419515288429146	0.0432069930278439	0.3698501872659176	0.0	0.0	0.16345639379347243	0.0	0.24398073836276082	0.0779449675682326	0.0	0.056228415778977574	0.15311742674597928	0.06889124696938152	0.020475778902745195	0.08340535868625756	0.07223113964686999	0.0	0.0	0.06951132512930265	0.17121455323702514	0.0	0.14266021639617146	0.0	0.08953836806863748	0.06830873232511016	0.097342607454967	0.0	0.05515039430525508	0.045209535378074706	0.0	0.12365845214490291	0.0	0.0	0.12221967438660858	0.013273937273432287	0.016110813863622852	0.21473158551810237	0.09341002318530409	0.00909577314071696	0.0	0.1027773724402938	0.0	0.0812909665797045	0.0	0.0	0.0	0.0	0.053195867802609376	0.08423244847203089
umt51kfr_p8ei65ms_AACCTTTGTAAGATTG-1	0.12070052740197203	0.08447773616312942	0.17950775815944356	0.04601391118245051	0.07540505020596654	0.09229534510433386	0.053389109992157555	0.06789190773147258	0.06960771695851334	0.05824133044140293	0.07020494760221423	0.05840017722001556	0.07414303023420955	0.025742983608152147	0.0795434278580346	0.05162520064205457	0.013070396698005044	0.06259729817147452	0.07029591466887589	0.06185344362774425	0.08358340893758578	0.059198252154718745	0.06787434074753497	0.0770700909577314	0.002675227394328518	0.06125389670098006	0.0649700068526622	0.06164278536846363	0.03491033851279421	0.051481042555283865	0.07945117117853744	0.29590503564896037	0.14221645145569858	0.18890279402562776	0.07904605492179848	0.04156330560824943	0.05795612627073301	0.005869991702917936	0.08607186343349472	0.06193568655170552	0.9395885013862542	0.050730514184298	0.04785981808453719	0.07401598601529985	0.08194031118557486	0.10495808810415552	0.029360620652755486	0.021414408460013218	0.022215088282504014	0.08234282192467372	0.05991715723525004	0.07520361452945723	0.04025607088883257	0.04297834703704917	0.06870634679623444	0.06297800018883958	0.02871410736579276	0.13895131086142323	0.044362167996823285	0.07534930491021562	0.0577866602321328	0.06058498305689317	0.0	0.05789369973685615	0.0	0.09591370351225617	0.16970996225954374	0.0810700909577314	0.0	0.0	0.09649702577660278	0.11013705395727867	0.03931661777457981	0.0	0.0	0.0	0.01853452415250168	0.16097225407016738	0.05794416193690577	0.10725207792152706	0.07600077824796926	0.04340288924558588	0.0696234102975676	0.07560639583111493	0.25034183461149756	0.07819070719752709	0.02779677576941866	0.0879638030102124	0.07597309645665432	0.07139035389436674	0.05244287578973841	0.0592861812503655	0.041872262846045616	0.07230943898524057	0.06877503506716989	0.13198727154966067	0.05597517742240553	0.0	0.0	0.16233279828785446	0.08444801141430355	0.10792631659405336	0.05613240146245764	0.04422945273492351	0.2696629213483146	0.1067958258969495	0.04950578693925826	0.28974770547804257	0.13939591212002247	0.10045205883316409	0.04348685022842326	0.0	0.010765115034777955	0.0	0.0	0.13710254056610102	0.10277411199651013	0.025355210748469175	0.054788657035848044	0.07790056385562004	0.06691635455680399	0.0	0.01901469317199654	0.08685571606919922	0.0	0.15001028933613203	0.05176637311468772	0.11738947119260898	0.15322364901016586	0.0524939064264907	0.05778491171749599	0.4369538077403246	0.09128861721551591	0.23192947591021426	0.10731749722904396	0.0	0.11881890789732671	0.06395533457742282	0.02746566791510612	0.09767552464181678	0.042460103573748416	0.04323569381331686	0.024711174523908606	0.10241806037384145	0.026217228464419477	0.027368592153117825	0.05176664090521768	0.0392139695510482	0.0	0.036750936329588015	0.034276350989834135	0.03271914057395339	0.029526583833699938	0.04362350325639748	0.027553732108723018	0.0	0.12249608221774994	0.09231911088228663	0.06287931765396447	0.05081242431922503	0.05323836276083467	0.04524941350784047	0.08410731133520395	0.04744069912609238	0.16436597110754414	0.12664724649743375	0.052161136482978765	0.15529695024077048	0.0	0.157035848047084	0.02359550561797753	0.0	0.07447833065810594	0.07176476310646833	0.08218298555377207	0.0	0.0852925439838857	0.08059575858927089	0.03860558916738692	0.09181517608483901	0.013473417967799991	0.06725521669341894	0.0	0.0	0.0	0.028963795255930087	0.09741791015199255	0.0	0.08775338242103103	0.07552756391072903	0.002282860709827002	0.150749063670412	0.07005679042501221	0.0384545862073952	0.0	0.053378654832719606	0.15034777956126272	0.0	0.0	0.03924167823927955	0.005231555793353546	0.0	0.10152487961476725	0.009630818619582664	0.0	0.14477033578157172	0.0	0.06680326225661998	0.0	0.10734957925969162	0.0	0.0	0.061314154010783224	0.058874663139017736
umt51kfr_p8ei65ms_AACCTTTTCCGCATAA-1	0.13083772834976687	0.02098567267106593	0.0	0.04574272374795693	0.07953477016420182	0.09070454024306351	0.053794058796367554	0.07785892852237183	0.08368766942769561	0.06582210025486575	0.06675688655666202	0.06162001761896666	0.10585443056690769	0.029038377352984094	0.02411667954739116	0.05438514357053683	0.01778389258325053	0.06355957393854937	0.06348631031487138	0.062255540202419135	0.06330983785795706	0.07604902945815263	0.15053886723228618	0.06904226859283039	0.0	0.10056011572360896	0.10369264836384576	0.037709287606519724	0.033917470613868156	0.11805253446542956	0.11806140271468253	0.06038548160314557	0.07189716221420223	0.07496531272954811	0.12614245562031418	0.0810107495500754	0.06590476190476191	0.027589736431944543	0.09313479402950897	0.06805533057465848	0.8734374239992218	0.0562729887789591	0.035446762974852865	0.029921703650153775	0.09593240950115796	0.22195469948278937	0.01518191546281434	0.014414754665911309	0.05487426431246656	0.10051405002336591	0.061948213682217375	0.04981867903216218	0.06976711441525162	0.07112829080267741	0.04978815091174642	0.006011393321373493	0.0527019796682718	0.1496522204387373	0.057870668135711394	0.10787913134897167	0.04830971090058995	0.031050472623506332	0.0	0.03543478945070945	0.0	0.0666766420908489	0.08590891299585968	0.13692883895131086	0.12369278661413492	0.0	0.0	0.03272008889986418	0.002140181915462814	0.0	0.0	0.0	0.049526004582184355	0.4301765650080257	0.0736338343838853	0.14342915070770823	0.07566515881122622	0.03342964151952916	0.04001152405646788	0.09742888956372102	0.44276499613578263	0.09708718755130973	0.0484588363923977	0.049970921441365994	0.07517360965210838	0.06894443170526637	0.0588892154929252	0.05908513914819247	0.0	0.088772376796493	0.0989111101470652	0.14187153276449552	0.07936262615334683	0.1763272100350752	0.0	0.20749063670411985	0.07820581416087034	0.13139188259573492	0.042892812555733906	0.05788829932640344	0.0	0.12519690047779936	0.023091436456309313	0.43116434127670084	0.07211104429944656	0.030808792216726177	0.09035683417705889	0.0	0.019689673622257892	0.03546587174195521	0.06779790567912558	0.06828456565597067	0.06861903371225679	0.036026395576957373	0.06559657570893526	0.07040992715150018	0.0	0.0	0.011071325678067252	0.03549135009809167	0.0	0.1244872480827537	0.0528251847352971	0.05526748575472233	0.6075441412520064	0.059984543130610544	0.06320224719101124	0.17317638665953272	0.10182914189851204	0.14153226833804683	0.10309560548623423	0.0	0.09486106837215878	0.08037862080065424	0.005809065199113353	0.09338454482916762	0.02727547339678854	0.03458704788029048	0.02746566791510612	0.029427501337613696	0.0	0.03391104699595668	0.06656956582050215	0.05431198015467678	0.0	0.0009809167112537899	0.04226859283039058	0.06926743151048023	0.03313318669123912	0.08320822032803823	0.03203168534885631	0.0	0.16383635756247403	0.0908586722795966	0.052349912496512545	0.04848075244290501	0.06174592027822365	0.07940177799728361	0.05439697107078529	0.09999405505023483	0.0	0.054406198600955157	0.04609342258488256	0.4137239165329053	0.0	0.014713750668806848	0.013322632423756019	0.0	0.3559835919386481	0.07147721192665013	0.0	0.0	0.10360998331917036	0.09568225014607414	0.019405687945013787	0.11054862740255998	0.03125962676524474	0.0	0.0	0.030408418048867486	0.13001605136436598	0.0	0.11766913382081921	0.05769573747101837	0.0873396581490649	0.08186548493156759	0.05436062065275549	0.0	0.041330809314443905	0.036719303573236155	0.0	0.13961539672048595	0.20157838416265383	0.0	0.1670870595429183	0.0191053318183731	0.0	0.18476903870162298	0.08186195826645265	0.0	0.0	0.1683609773497414	0.0	0.07296112417617513	0.0	0.04158762585728878	0.0	0.0	0.032061571387414084	0.06586255369764173
umt51kfr_p8ei65ms_AACGAAAGTAAGATAC-1	0.157972177635099	0.1385173295285655	0.0	0.023292801805961726	0.11344522536842816	0.10000095543835512	0.06875639794679352	0.08467061998558387	0.10580018439237532	0.0686737584164188	0.07163300209997618	0.0665075513536945	0.07679992335089086	0.018653631013181574	0.008600360660285754	0.05093632958801498	0.06359397691660934	0.05916333396813305	0.07900047176052975	0.06843234629112442	0.06749715030125386	0.07220702428619659	0.31338378047848353	0.06393793472445158	0.0	0.0717201231565761	0.07206422771238848	0.05348497305197771	0.012173663627387709	0.057324872614172205	0.07509585555524191	0.06566127888312367	0.07833474762552269	0.0816261755130542	0.11637716032957275	0.09336543606206528	0.0800684858212948	0.016245221423531145	0.11121404681537848	0.08594204819336249	0.7883651928595748	0.06627169000421947	0.06305510968432317	0.055383333537549165	0.09548499236486196	0.26529338327091134	0.01518191546281434	0.04132439492650993	0.09941144997324773	0.08176714008032455	0.07432370317608022	0.0824088936448487	0.08778406690884515	0.07207826951005121	0.03034213989270169	0.0961508198785132	0.0	0.31765650080256824	0.07604357171753327	0.0908450902537242	0.04472350738048028	0.0	0.0	0.04328668448327059	0.0	0.08090522440170127	0.12655082393412836	0.12785446762974853	0.0	0.0	0.14128347968400842	0.026669959254228916	0.04359698160550543	0.0	0.03146067415730337	0.0	0.06741573033707865	0.26996866162195216	0.08202679105812956	0.15234980703824152	0.123614961817209	0.0379454253611557	0.0607531794048648	0.11074455456477929	0.44450389394209616	0.11540511437179808	0.043259590108637495	0.05231116384023077	0.07833738119049019	0.14828403271420929	0.0722589039753682	0.06553943436469968	0.005944949765174484	0.09957868932930594	0.09463074631613957	0.09554785841007012	0.09228835345089614	0.089233695975269	0.0	0.41016586409844835	0.05082932049224184	0.13712451272643889	0.05057851792402354	0.06224109289464277	0.1838550026752274	0.1564128755139991	0.016135845231055167	0.5475161542577273	0.09072747963762678	0.03390441248730632	0.12830390583199572	0.07042536115569824	0.02317817014446228	0.0	0.06206527554842162	0.0828387844159414	0.09441686264262694	0.04057428214731586	0.0	0.08927028028151623	0.0	0.0	0.0754414125200642	0.3787230247904405	0.0	0.11262295756677779	0.06842277269243562	0.061223256972234345	0.5831661316211878	0.16360501753760182	0.05664794007490637	0.34991974317817015	0.09776286983018513	0.09847384646742592	0.10508831355113928	0.0	0.10877363695085067	0.08473510898832905	0.0	0.10211725139494	0.050002073054438406	0.03898798534025627	0.04938767017418703	0.13849048136833567	0.06955591225254147	0.03460186520917569	0.03489388264669164	0.03984629602607131	0.0	0.04006153023006956	0.0883493846976993	0.03527848254198381	0.0039038503457979115	0.06500110699064593	0.05429712562912246	0.0	0.18358686884324255	0.10735107059571762	0.08237405597082975	0.0777073770568744	0.06753778758694488	0.09355681771412108	0.08413181723499932	0.06313536650615302	0.0	0.11865128906327409	0.06313536650615302	0.2344836811128946	0.0	0.08792580702693062	0.07512038523274478	0.0	0.2057071517745675	0.07391495924212381	0.0	0.0	0.18021590658735404	0.06825434136797025	0.017759394163888546	0.13727346311615973	0.058401024693159526	0.0584804708400214	0.0	0.02019796682718031	0.102282860709827	0.0	0.1462965440025365	0.0	0.09070324121925917	0.07605530415471379	0.11599785981808454	0.0	0.05837447949380045	0.04741479039231848	0.0	0.05791080477134674	0.18245050829320492	0.0	0.08614232209737828	0.021912817645679657	0.0	0.2040306759407883	0.01886035313001605	0.04400749063670412	0.0	0.19423772232760997	0.0	0.0733579150093391	0.080613518815766	0.035945328080159544	0.0	0.18953986088817548	0.056622216734576285	0.08074482262750864
umt51kfr_p8ei65ms_AACGAAAGTACGTACT-1	0.2330505235802186	0.08281315022888057	0.29614767255216695	0.07665076189010313	0.10335208589817513	0.08811052510891998	0.06296007192574839	0.08653870053282157	0.11317466523232388	0.08517387060337404	0.07291499050747141	0.07024109428943826	0.07755951444524221	0.012245245391312807	0.020926223173414183	0.06725075798109506	0.07635863334097684	0.0972130277024583	0.06155036618972828	0.06339003751818076	0.0614837043757415	0.07047860651980187	0.2712680577849117	0.0631824505082932	0.0	0.06392872361216571	0.052705688822371394	0.06142256847929635	0.030447948900398803	0.049190014484564525	0.07679508731559344	0.27812410566526063	0.15794747012094754	0.21002802187338465	0.11589933896609375	0.12393598910452842	0.05647940074906367	0.020703933747412008	0.10994716701125357	0.11223585197402329	0.7986283379541806	0.0850827953360937	0.056367041198501874	0.05425606214696188	0.09780348209159823	0.19999554128767613	0.07651150347779562	0.055002675227394326	0.1228892455858748	0.11997886908994859	0.061304704101331924	0.07859223589560668	0.07658378155125642	0.08679020029627689	0.08457695255448064	0.07339565039498945	0.0	0.4082932049224184	0.07103054979185426	0.09753961213896163	0.054623597254132614	0.022596754057428215	0.0	0.04792009622608203	0.0	0.12180446354889318	0.18884591767481443	0.13059390048154093	0.07296074711805049	0.0	0.18572372769332451	0.08992879779396633	0.06780317706315382	0.0	0.11760299625468165	0.0	0.034627045863000916	0.5303065046243216	0.06926738141220862	0.13464483099409996	0.1261491317671093	0.028978063135366505	0.056354282421698154	0.08874524604861683	0.4183461149753285	0.10267434687417937	0.04378765673343104	0.09769930444087747	0.08580224607049715	0.1258885576702591	0.07874465111255247	0.06378504380593938	0.018231179279868417	0.07908534326731093	0.05292612034185068	0.06448706034749796	0.08700119152493849	0.15361750193210869	0.0	0.2900481540930979	0.07432673443909399	0.1342964151952916	0.03439339218833601	0.0505612136420242	0.41914125200642055	0.11837226443968017	0.0	0.47919496234102976	0.0960456329190458	0.08478832945698343	0.06310244063053051	0.00862760834670947	0.027180310326377743	0.052816632270885885	0.11327677138271039	0.11357035684424613	0.11196137718217676	0.03721538552999227	0.0	0.10839815615096514	0.0731585518102372	0.013562239746900226	0.0	0.36686285000891744	0.14489031567683253	0.08595848595848596	0.06841525313435426	0.04190984113834008	0.45863429641519526	0.1763272100350752	0.1001538255751739	0.06753462933238213	0.09517372056721074	0.16408061351881575	0.11770897044624035	0.0	0.1397591463668194	0.12620113360042107	0.01938902901984764	0.08120164420324934	0.05085301254296652	0.053082540184929805	0.05161207221132315	0.05973523878561936	0.029742233972240583	0.04582427481019431	0.06058002893208886	0.0863174278904616	0.12261458890672373	0.0	0.013978063135366507	0.04377263772489786	0.018231179279868417	0.08361584657109647	0.04505926572223369	0.0	0.13500854171589358	0.09296983050163038	0.07156444640909601	0.06394262810584514	0.06662687265917604	0.0891673869201959	0.08743500831158435	0.03041832629847611	0.0	0.133890176961338	0.07011249206956585	0.41144997324772603	0.0	0.0	0.04323167469234885	0.0	0.2982343499197432	0.08852856770900393	0.0	0.0	0.14691719384382967	0.05977666888296384	0.027451948800263408	0.08618347944190641	0.0454788657035848	0.04954521134296415	0.01863741751382201	0.04538969145710719	0.0	0.023363652577135723	0.13110472029011355	0.0	0.07642738428160548	0.07371636946955934	0.052719814517567326	0.19301765650080258	0.07238452904366437	0.04067610949633422	0.0	0.1542189909671734	0.0	0.0	0.04509669036153787	0.03555948323023187	0.049045835562689495	0.0	0.11628321740681291	0.0	0.0	0.1150672049548454	0.0	0.07415840940795212	0.0	0.05802811420788949	0.0	0.18151417870518993	0.06741058566901263	0.09675054663110931
umt51kfr_p8ei65ms_AACGAAAGTTGCTCGG-1	0.0921424749675151	0.04726235063313715	0.10165864098448368	0.037614430103271104	0.058034253299880004	0.0860945501796224	0.03857274786165043	0.044667794317529215	0.07213076802904948	0.053471946549148434	0.06437228915077105	0.05133198357623809	0.09224625655450426	0.026314509460576875	0.03366823217010483	0.04255840913144284	0.03625570078218553	0.06723637422551915	0.07142857142857142	0.05729890961217623	0.041460208900365225	0.07958181710820314	0.13609263930291218	0.048796147672552165	0.0	0.08598092739080426	0.08461507789687253	0.04690130368398387	0.010860871627696602	0.09178780196316687	0.10804609113424125	0.03373275100476564	0.049125353999038966	0.04223231856063698	0.11399377592371644	0.04260907631694148	0.08149384697699305	0.01297291429191771	0.0839831493701656	0.05344269859268313	0.7675957001799698	0.05416574229947757	0.0	0.048970956424425845	0.08889578036578365	0.0996968075619761	0.024612092027822365	0.01896578856261606	0.0228143392188336	0.07834013992455181	0.05167124001584634	0.06236252303668034	0.05153708240639051	0.050250597831427914	0.02958295374025711	0.011833947061970856	0.06206527554842162	0.0	0.03588160394330382	0.07832725540442867	0.027352014463713076	0.007865168539325843	0.0	0.02907855863400563	0.024459221891003594	0.03053386656509871	0.06470818475946294	0.11544141252006421	0.08619096259545697	0.03818887105403959	0.043842256003525	0.06700415689179734	0.016401911403848637	0.0	0.0	0.017335473515248796	0.047180035944080885	0.197508216769854	0.06061792023326925	0.11585643330079433	0.05128167712437375	0.03482075976457999	0.03364036712351319	0.08760219434376738	0.30683371975506807	0.08788419813360805	0.032935538651220134	0.04533928862214158	0.06249779398788164	0.013987617518917679	0.05674007734246296	0.05538928122647902	0.019776866218813784	0.06739264207063604	0.06327997339233295	0.06361409140829602	0.08876456011828406	0.09458415076392604	0.0	0.26869983948635634	0.06893169252719815	0.09783688756401437	0.02032894150169431	0.0640769530912311	0.07718031032637775	0.09746807499616489	0.06203711526006026	0.4288595299831255	0.065040327189421	0.04148786320306614	0.032020414042885956	0.0	0.018491171749598717	0.0	0.0	0.04991467088158151	0.05671774850520297	0.0377207062600321	0.06147672552166934	0.09568053669177265	0.00749063670411985	0.0	0.0	0.0	0.026324237560192615	0.11052118917287457	0.05899671742368372	0.04260885216718075	0.4414459604066346	0.17412757862196065	0.052467897271268056	0.18881160454194162	0.10544865375090055	0.09261382455603964	0.08597363271042449	0.0	0.0949400776786234	0.06257857121107327	0.0375550969451451	0.07293604083331211	0.030535104708992514	0.024009223882621573	0.02683153994015417	0.0782201971038506	0.0	0.009603727709260351	0.028662584467827913	0.05399095286735736	0.026841448189762796	0.01178214731585518	0.0	0.06118503943802965	0.0	0.05844218741351635	0.021301914397163592	0.0	0.1760163827123275	0.08600982262737615	0.05738030621993389	0.07086442698506566	0.045387907972177635	0.04162036465407252	0.04537471562945446	0.09303846382498068	0.0	0.055228583318470956	0.047179250174345315	0.4395398608881755	0.0	0.03210272873194221	0.022685928303905832	0.0	0.23199571963616908	0.06600801709856567	0.0	0.0	0.0	0.08908283354712766	0.0	0.0989010989010989	0.02378520356048446	0.039058319957196365	0.0	0.0	0.0996968075619761	0.0	0.11804936289955016	0.0	0.08663163516817442	0.08070899067852029	0.04883181737114321	0.0	0.040936067880987276	0.04409606235448932	0.0	0.04853177225946558	0.0	0.0	0.0	0.017614418573893387	0.0	0.0	0.0439183163902265	0.0	0.0	0.13950094848971253	0.0	0.04676048626923986	0.0	0.0446033367381682	0.02025529312848735	0.0	0.03863645717578302	0.06570246134963467
umt51kfr_p8ei65ms_AACGGGAAGTAGACAT-1	0.0	0.0	0.19141252006420545	0.006838320983310979	0.03939597001667472	0.061004738974241385	0.055657556234745706	0.08434357507185176	0.0807113271799056	0.03836026779122104	0.06501036733456778	0.051244403917386626	0.07765197440455983	0.017832822608103507	0.0	0.031511949349028	0.04305842187062091	0.08256426843362664	0.05166209289079894	0.05699755876267705	0.055702886919301184	0.07048919924832195	0.17373691049453488	0.042005350454788655	0.0019618334225075798	0.06013895163124794	0.057681055402707494	0.034733912748437276	0.02194789649903747	0.06009260787166909	0.07394497240573514	0.05635397613448306	0.05776105618659114	0.08705371312493765	0.08681899726182608	0.12610049126903058	0.04579989299090423	0.010258915486077186	0.08481736894138059	0.0788210346503306	0.5987158908507223	0.07471496865851483	0.028491171749598716	0.04196226908294839	0.08870477986979258	0.11091046905653647	0.04899010165864098	0.04182796714191295	0.053761369716425894	0.060968093680367895	0.053705603295192327	0.055478271208608286	0.0689673622257892	0.056216172932522394	0.05034850259569361	0.05026280174991345	0.05961298377028714	0.0	0.049114192127933665	0.09764873325636188	0.04041691583000241	0.0	0.0	0.03617577954484187	0.0	0.0665904907001841	0.07726200351190925	0.08094168004280364	0.1205311542390194	0.0	0.0	0.046260855249619294	0.0	0.0	0.0	0.0	0.0	0.10058855002675228	0.05862641103186797	0.10263844680478475	0.08076268300987402	0.06899946495452114	0.058706836234926126	0.05605948864375831	0.33183223351762675	0.07265223545937513	0.047237536929769466	0.039142066206062295	0.06743589959073223	0.0	0.07363977628757969	0.058030468206980844	0.0	0.07983119465717438	0.06180498315329776	0.07825744135619948	0.06655833283655796	0.09030378693300041	0.0	0.0821294810058855	0.06585518102372034	0.24321638767866696	0.04220728553593722	0.058510377312202544	0.0	0.1060886678864207	0.07746895328208162	0.2663703337860641	0.06667942162080681	0.07770170668588462	0.04772605671482076	0.038456393793472446	0.030925628678437667	0.0	0.033096384621264234	0.06590385870872419	0.062003060957855835	0.0	0.0	0.05754825698645923	0.05154271446406278	0.0	0.009754290653167057	0.0	0.1631888710540396	0.07193480676626744	0.07065868436654954	0.032468877366096854	0.4388376136971643	0.09428690327566733	0.0	0.2598537542357767	0.0858583378349621	0.03592448215241153	0.10079863558228368	0.0	0.08418095071759855	0.08824117936203439	0.057759433361359525	0.04331320543198553	0.042793766621454336	0.03244686596482767	0.02972474882587242	0.06901223700788761	0.0	0.04057541093524595	0.0535957037829697	0.038922126562576	0.0	0.017288657035848046	0.0775147137506688	0.03142960700046601	0.0	0.07086527462592941	0.041591460585353075	0.0	0.10331157843848199	0.07046616257979413	0.04734488210278912	0.05360780227722865	0.047313737292669876	0.07995225748034737	0.04671335040577686	0.05174087945623526	0.0	0.07390563383072746	0.05843839605623444	0.42763509898341356	0.0	0.0	0.10048154093097914	0.0	0.3380417335473515	0.09271737295531082	0.0	0.0	0.05252887671922701	0.06281904045525878	0.0056179775280898875	0.06940500198927166	0.03544270960001297	0.006420545746388443	0.03419832352416622	0.0	0.0	0.0	0.09965593603234053	0.0	0.07205958387773856	0.07363046998354558	0.00599250936329588	0.0	0.05687620676018331	0.05757342414645786	0.0	0.11918924873320115	0.21361690743713216	0.0	0.0	0.049485695048124036	0.0	0.0	0.15115034777956127	0.0	0.0	0.0	0.0	0.10070606647559875	0.0	0.0	0.0	0.0	0.054945054945054944	0.10022693792489422
umt51kfr_p8ei65ms_AACGGGAAGTCAACAA-1	0.13002560574791713	0.10201533797039415	0.1927501337613697	0.07276618512573568	0.11193878664152472	0.10770656577237636	0.059440743102433115	0.06798348030731756	0.08384591661546904	0.09463592935865499	0.06643780328264319	0.06214475960855572	0.07423154733811917	0.018677951262220924	0.07744287894100628	0.07309612983770288	0.08560727661851257	0.07279641368386369	0.07868764275070908	0.06879721717262588	0.07877963105124805	0.06077138502855304	0.16995337460827029	0.07932584269662922	0.0	0.07429242638318868	0.06204533884513633	0.07604823239243629	0.03640515629395509	0.04416625413160118	0.077821375277784	0.1741884106660694	0.14048522149860446	0.15347643532751132	0.09657761640577239	0.07575757575757576	0.0870326377742108	0.02195237319809865	0.09548635193662243	0.06226702205467281	0.9435770222287077	0.05005254134173995	0.07011771000535046	0.09249751877764571	0.08283795249421018	0.11474496165507402	0.014111824505082932	0.022717401567368522	0.024162653825575173	0.08554632207028737	0.06286023805224927	0.10529695024077046	0.05321637426900585	0.060838674688709085	0.07090437146616922	0.032543354420419855	0.0	0.08469769930444088	0.0524941135675975	0.07590019055128458	0.04993932654210249	0.0	0.0	0.04666869190275035	0.0	0.09700193160486438	0.18831087219594875	0.0721669341894061	0.1345882581837638	0.0	0.0471154754036446	0.01959089599539038	0.013855832918211842	0.0	0.03825575173889781	0.0	0.0239947318599004	0.3875257968355882	0.06708224509901574	0.13044081566865234	0.08464905880636217	0.08145532370251471	0.07363707453595095	0.10445284040789658	0.2755335592414244	0.0971353571829985	0.047218926652243705	0.10733942819922303	0.09470977284378072	0.12558281739662158	0.053819269984450184	0.06600814467815952	0.057230049739413036	0.07666509064152253	0.056035168394718955	0.21680606009405537	0.07011009278292094	0.0	0.14134928741670313	0.4077581594435527	0.07642232923131799	0.013834747382098908	0.0520693998573212	0.04662839572804736	0.1554975922953451	0.13059973734131036	0.027371800287234942	0.46516030785693707	0.11955781721322474	0.08354352977145915	0.07450302506482281	0.06621187800963081	0.03248796147672552	0.0	0.0	0.1292568431007767	0.13487025330121596	0.03876107246893764	0.010914927768860353	0.08679055027369634	0.028999464954521135	0.0	0.0	0.24201890494025324	0.002140181915462814	0.11806670233636526	0.05161193296024757	0.08914178212060468	0.3455390583199572	0.07579810950597468	0.10373194221508829	0.3201949943522977	0.09193567462172064	0.15916329078447858	0.11318126450806346	0.0	0.16449044541843053	0.06705685836954678	0.03126194297943897	0.11541907649451791	0.04891026438354271	0.04716940846075203	0.021139250539999602	0.10931324323857851	0.028829509331822618	0.030666910484859568	0.040265144759526784	0.042171311834233186	0.08239700374531835	0.023330212234706618	0.025916265382557518	0.02604709879602439	0.02296732259279076	0.05686414918543938	0.035961272475795295	0.0	0.15699700972044553	0.10672369612108853	0.06273196878619558	0.06085250579632602	0.05608045746388443	0.055892702802815164	0.07435702645411883	0.11358817351326715	0.0	0.12896577690585181	0.046858719833291096	0.24304440877474584	0.0	0.20429819868022114	0.0902621722846442	0.0	0.15387907972177636	0.06983487981505165	0.007918673087212414	0.0	0.17033330186006987	0.07610451072441576	0.020146520146520148	0.10007408322015064	0.057606563224540754	0.0	0.0	0.0	0.07597645799892991	0.011128945960406634	0.1347856350197174	0.0	0.09626577116450824	0.07908294615588464	0.0345996076333155	0.0	0.05712773629236746	0.04194503492256301	0.0	0.08211374437415415	0.0	0.0	0.09615531605900787	0.034588586097233996	0.04509244396884846	0.0	0.0744159086855716	0.0	0.0	0.13259399776253708	0.0	0.057591355213513565	0.0	0.0	0.06229458075364978	0.15034777956126272	0.05837654854508787	0.059668805444263284
umt51kfr_p8ei65ms_AACGGGAAGTTCCTGA-1	0.12160819383933348	0.1769811545092444	0.18499197431781703	0.00034448133570805575	0.06745728726747599	0.07384583046701827	0.05376657358341212	0.07261574446541892	0.09113257228982466	0.05550857127515337	0.0705166966442354	0.057701747839763076	0.09128143983616648	0.03075903497251812	0.0	0.043211610486891386	0.04741522076995592	0.07112477441938497	0.06920712588527014	0.06242778289384857	0.05706957917509945	0.07495347087653251	0.27092409997706945	0.06703691813804173	0.0	0.09166338270489519	0.08920330151806405	0.04722428845476256	0.023823313641453337	0.09929010632570436	0.10388740229092912	0.09180384983886421	0.06404528461352336	0.0691931695550054	0.11342916465190094	0.07724111094897612	0.06782236490101659	0.027155496623010058	0.09567488390834208	0.08383180919001969	0.8656549443066297	0.05973369525027514	0.024772605671482074	0.06648042182822181	0.0939730983429212	0.23903156768325307	0.04343900481540931	0.0306801372234287	0.12599250936329587	0.06598668481757658	0.05875315223796495	0.047809286011533204	0.0658472022753513	0.06112257637137252	0.030099923358350326	0.0	0.0	0.08533975387907972	0.05317643637339836	0.09143938967268359	0.048732851442699426	0.052238273586588196	0.03303410419515288	0.04213106835308623	0.0	0.07957214498825621	0.09188418599473573	0.1774210807918673	0.07106376769298117	0.0	0.08286910269725868	0.1168045437708359	0.0	0.07298020331728197	0.07298020331728197	0.0	0.030593626099244077	0.5285484980509058	0.06852871895538908	0.1285884555000312	0.07814582421323994	0.03248796147672552	0.045906902086677366	0.08937757252363994	0.5035966946079306	0.09012745270182428	0.03549212552632191	0.060653220741154305	0.06349000921622841	0.05029427501337614	0.06152431895445629	0.06254096851087154	0.03987079642510354	0.08982841402682455	0.1397191734270386	0.18991298470896342	0.06890826435515245	0.20926223173414185	0.011041393063864974	0.14665596575708936	0.07691278758694489	0.09019338072307574	0.050216247547708225	0.057350917404398585	0.08487158908507222	0.10276988928674322	0.036270451409422436	0.520722722969914	0.07662828585011769	0.04610126554634695	0.11093550644112442	0.0	0.025767790262172286	0.0	0.10341664755789956	0.062075092896657684	0.07262711721741218	0.0	0.0025147137506688066	0.08118286208173849	0.11107544141252007	0.0	0.038523274478330656	0.11128945960406635	0.0	0.09891481801594161	0.0625320665770104	0.052284052439388225	0.38720572498662387	0.07734379644492004	0.07149545211342964	0.12531954104987814	0.09493921283756009	0.10086881194425336	0.09253803014262015	0.0	0.10513643659711075	0.09097078129689803	0.04374633748630538	0.08552022556837967	0.04310966063111674	0.020331728196896735	0.027455759665497494	0.05536857729681217	0.001479243382746357	0.020345273652057894	0.05426252898163011	0.03379541806508099	0.0	0.029115391474942038	0.06554307116104868	0.05867007912262404	0.0	0.08176452002730578	0.05236563365147448	0.0	0.14938958643972047	0.08895783067661381	0.07316475173527448	0.05752020500689927	0.05880216693418941	0.07345762851380828	0.05739179624161184	0.051800328953887004	0.0	0.06310564175732715	0.05854606774702785	0.40984483681112893	0.0	0.12172284644194757	0.00454788657035848	0.0	0.22172284644194756	0.077069438602816	0.0	0.036285811566710444	0.10993610927517074	0.08869822763386771	0.0	0.09620529283450632	0.01874280525965919	0.0	0.0	0.071294810058855	0.0	0.0	0.11393124665596575	0.0	0.08467082855275648	0.0753983368247318	0.07508471553415373	0.0	0.05014960918417196	0.02920697583618932	0.0	0.08680326063009473	0.004949170679507758	0.0	0.0	0.0163369223462646	0.006985315974080019	0.0	0.00490458355626895	0.004949170679507758	0.0	0.14676459620279844	0.0	0.05684063248735315	0.0	0.0	0.10425743331040281	0.09751203852327447	0.05245503560110302	0.068124209192952
umt51kfr_p8ei65ms_AACGGGACAGCGAACA-1	0.1448826721699916	0.039355567445455084	0.20799892990904226	0.02397443508725639	0.06892736368028175	0.0902459298326072	0.03882622260335051	0.03643672792871991	0.06664230226588927	0.05238843151130212	0.05888142358326717	0.04107265211078017	0.08289202924179284	0.009843620798676978	0.05114638447971781	0.043815766006777244	0.04986114295905628	0.05691936733643075	0.06540499490843818	0.05278248761580957	0.05977970083978877	0.06062173456605648	0.1913934112971031	0.05449331193151418	0.03156768325307651	0.08112987508129808	0.07903511919830343	0.054086899215701624	0.021892737171319357	0.07511138446767976	0.0866640644442649	0.04346311296925355	0.07149502612180635	0.07573160667809306	0.10182411405147691	0.04046889440147867	0.0723509898341359	0.04274160405083707	0.08364021384204488	0.043472199724132514	0.9373996789727127	0.040989703637004264	0.11565008025682183	0.05292865924137903	0.07743343175045792	0.1529115391474942	0.0	0.012797028923929123	0.056907437132156236	0.08548536752206216	0.054565379713641546	0.11284703644254206	0.052414744726986005	0.02865587112319513	0.013166456986681705	0.03367639190507664	0.01863741751382201	0.11241305510968433	0.02883279921998945	0.07059608290388894	0.03650199155817133	0.009719992866060281	0.0	0.04221385672002069	0.0	0.03962963970581567	0.11695591440708702	0.14546816479400748	0.029865265820322	0.043405564472980204	0.017278821641015955	0.0	0.037139536170919356	0.0	0.0	0.0	0.04686449630269855	0.32981732018650156	0.059437646928160226	0.11583340756104699	0.04632034632034632	0.03845906902086677	0.052445980985306825	0.09279095234151413	0.36585220854883777	0.08901229983057757	0.01487426431246656	0.06543140949589411	0.06455057580417896	0.022395475043950164	0.04371395003459794	0.05131926969637988	0.0	0.06800899840088659	0.060185386028082655	0.1438427529497902	0.06871985769409382	0.04209024433743535	0.13332360523371758	0.18277153558052434	0.11400927412163367	0.1109837193304288	0.03034989744961655	0.04495199777570613	0.12901284109149277	0.1279843751753864	0.013911182450508293	0.5517142033995966	0.07819697956060011	0.032173704152608076	0.05003909947730172	0.0	0.0	0.0	0.019108767102346557	0.07054582819967832	0.08504441755798217	0.05638784852267998	0.0	0.09189406099518459	0.041341180667023365	0.0	0.04753673292999136	0.3039950062421973	0.0	0.12531862644222194	0.04780183072317904	0.07491129833593459	0.4169341894060995	0.13328577373521194	0.03752006420545746	0.24160275845669105	0.09169509728024372	0.08998955387398405	0.08174708389864976	0.0	0.12208601202604812	0.04196409540339384	0.0	0.09564362573993393	0.019974373098466138	0.03701861606593368	0.020713195806828767	0.056335111065085694	0.03779938941868882	0.009224454964747953	0.030978142401363377	0.039632277834525026	0.0	0.011626092384519351	0.013777421080791868	0.03501712392097107	0.03582823058478489	0.04642614988653346	0.02096667843322699	0.0	0.15952340212877486	0.09124628580850756	0.05774505505654211	0.06911285704898952	0.0477471241305511	0.039983331275466105	0.05073333905137662	0.09832946911598597	0.0	0.10426451063155183	0.03598719203825824	0.18713215623327983	0.0	0.149812734082397	0.10267522739432852	0.0	0.1388621366149456	0.05281356669327588	0.0	0.048494576584464225	0.018411859125672742	0.09060401933327512	0.006811540519405688	0.08193741339808755	0.06285973701704038	0.0	0.0	0.0	0.13563402889245585	0.03727483502764402	0.11237193587380853	0.0	0.08627312152356688	0.06914530767130272	0.0	0.0	0.04183314141484635	0.02895029861321996	0.0	0.026154281937494098	0.06968967362225789	0.0	0.0	0.01872058001334608	0.009868616610189644	0.0	0.0485553772070626	0.0	0.0	0.11652641989720641	0.0	0.03681997724328532	0.0	0.0036480373559025243	0.0	0.0	0.03435094867679137	0.038956506841139237
umt51kfr_p8ei65ms_AACGTCAAGGCATCAG-1	0.09145455935183062	0.0	0.19823434991974317	0.039454107023754556	0.11190242432742706	0.09831460674157304	0.05840058048769762	0.057667175548552434	0.09149722885295478	0.06930085473035817	0.06375135362971583	0.059537976821564906	0.07760209728364863	0.026369230020915416	0.027386401918237123	0.07866060281790618	0.09837193304288007	0.08007242762527471	0.07948158120321948	0.0683357367540791	0.06752622885988788	0.06726495298856931	0.24829931972789115	0.09708293204922419	0.0	0.07071531095113144	0.0695990311689492	0.048083949940623004	0.029250991488915735	0.05435628695105751	0.07957933549882365	0.11496012044744734	0.07538688559228171	0.07554570104560583	0.10583027899617457	0.11464565397149667	0.0828550026752274	0.01626848427043835	0.10488487714871401	0.06925697399875319	0.6895763412617345	0.05843119197071356	0.09192081326912788	0.05984340730030755	0.09330392535920298	0.22585607276618513	0.08022338148742643	0.028949107732980834	0.02499732477260567	0.10435418656155393	0.06299317271387103	0.05076987099459009	0.07835881839430035	0.08155985775797746	0.04788657035848047	0.05026280174991345	0.0	0.1983413590155163	0.06766367824191885	0.10808094674889471	0.04040117919827107	0.021366149456037098	0.0	0.04051703729855401	0.0	0.08966999483091656	0.10896973222589693	0.17350454788657035	0.06318400700423173	0.0	0.09873162748245365	0.05152899534922007	0.030921938709617902	0.0	0.0	0.0	0.03111495246326707	0.24107620576320415	0.07499980167177472	0.13323177770223718	0.07066005155892796	0.024740502942750132	0.05984936411902704	0.09589868578632624	0.5446614351108733	0.09718145500257164	0.03674134040523879	0.06521506501965711	0.09147260763238174	0.0960024459221891	0.06474283156384998	0.06740147409539055	0.02730713592136813	0.08744229188186436	0.07714777377698726	0.09273182957393483	0.08491105512881937	0.24302954640033292	0.0	0.28710540395933654	0.07784911717495988	0.13460215546892915	0.04322442928482254	0.05345139380515466	0.24979935794542535	0.12479655176284389	0.041508265044634056	0.5554595217516566	0.0788073952230212	0.0539085618195914	0.09899164505906079	0.0	0.0	0.0	0.13995261025758618	0.06905849994191403	0.08765962617082369	0.06396765947327746	0.023274478330658106	0.11724698522451331	0.0	0.0	0.0	0.19546994827893704	0.0	0.10006722366272928	0.06242939568782265	0.05196228545785839	0.7024812734082397	0.15183401700255633	0.09513777421080792	0.19154628143392188	0.08672868338532048	0.1516216973680858	0.09594441736445083	0.0	0.1017376502909483	0.07751417000526345	0.01240795943845703	0.08523147086549976	0.04840680830564325	0.04989236291657561	0.01802310603808731	0.06892593935000604	0.06684921159475025	0.03042986501953932	0.04833541406575115	0.04090665888418697	0.0	0.04499955412876761	0.0676832530765115	0.04594487305614526	0.010938707567921051	0.05649976476448774	0.035972373004402466	0.0	0.16627692541683303	0.09424371826322218	0.07013202216996571	0.07227431875569072	0.05713917870518994	0.08284458986706178	0.0684970531655496	0.06109426708677645	0.0	0.0968234151754751	0.05436178019404095	0.17295345104333867	0.0	0.0	0.06928838951310862	0.0	0.2754057428214732	0.0681610744399905	0.0	0.0	0.16378686305983067	0.07075293659375273	0.0119973659299502	0.07468000164629378	0.052774940415389854	0.022525414660246122	0.002987337257000178	0.06425004458712325	0.0	0.036490101658640986	0.11964706814894081	0.06072766185125736	0.08734250161485162	0.0695624617734692	0.08261102193686463	0.0	0.05579084955916905	0.03885587031654447	0.0	0.11437383942340981	0.0	0.0	0.05480394404952992	0.025333501662248032	0.0	0.0	0.12586944890315677	0.0	0.04946198204625171	0.10225854046078765	0.0	0.06605530462337361	0.06679151061173533	0.06118974658300501	0.0	0.0	0.043873729266987696	0.06882145349808802
umt51kfr_p8ei65ms_AACGTCAGTCAAAGAT-1	0.2567645035542307	0.2328042328042328	0.13737292669876938	0.034550745032505846	0.08869807331681445	0.11674978980356188	0.05735064535280019	0.07071365124715308	0.10047644140523503	0.0635054875721784	0.07042055635009735	0.06332082931313261	0.07664753198937165	0.04407437132156233	0.008818342151675485	0.053743088995897983	0.04433233967744401	0.08791371560367942	0.06675842984288073	0.06295928306860252	0.07672086909996045	0.06455907429469332	0.31831384239088895	0.07251364365971108	0.04797574460495809	0.06947541514082589	0.06722424525668737	0.050375836824178837	0.040768259116457886	0.05151271191384601	0.07883436010799548	0.10781788545049585	0.13762937365599642	0.11471737809578221	0.11144825652426446	0.07853008414806167	0.1290230069555912	0.006761734167694109	0.1115685419680426	0.08533190000049087	0.7702709275742984	0.06338766437423604	0.1041466024612092	0.04959177255257537	0.09398298399159549	0.17883895131086142	0.013275815944355271	0.03221603248040789	0.10493311931514179	0.11460132339096925	0.06784892537868191	0.1831757921645562	0.0795913003482489	0.0449365406943944	0.04411594580133906	0.047556101092122244	0.022561084358837167	0.3688068485821295	0.05875992490720596	0.09259161480480227	0.04848631087890837	0.042393436775459245	0.0	0.04556233827189889	0.0	0.11127132246918954	0.1317684150803825	0.11377207062600321	0.0738362760834671	0.0	0.17338620841595065	0.025352924229328725	0.061936126639729895	0.0	0.0	0.0	0.004252925601240208	0.4679354888022625	0.0728934090095077	0.13994862836274266	0.11462133372245732	0.08562867843766721	0.07910770877063011	0.10518310518310518	0.34094286903275667	0.10435251468785302	0.030143997022355595	0.07100984018424175	0.08332422915633693	0.10754414125200643	0.06874913460379319	0.06063325061803717	0.057111150744109544	0.08366183921130482	0.08913568464130261	0.14708118611134577	0.08308218578221514	0.04000951191962428	0.0744686025584902	0.33204922418405564	0.087836632780453	0.2131774057937782	0.04525871678259319	0.05584624802278499	0.2917335473515249	0.1217022677696835	0.008419926220044492	0.6242746018026917	0.09747600991904745	0.077974689073061	0.05641848787916204	0.0	0.06668806848582129	0.0	0.0	0.10150319963741261	0.10965943733124292	0.046578681410142084	0.014767255216693418	0.06853726797547022	0.003067594078830034	0.0	0.0	0.5228286070982701	0.0	0.11330342566297623	0.06593322053996212	0.06060931077759121	0.406400481540931	0.10463111586707093	0.08597512038523275	0.19255692289400156	0.09185401075351288	0.13098422889755154	0.10954305874219812	0.0	0.13740827296745095	0.08209685628156442	0.0874671966164743	0.13746210094524702	0.03537420606950853	0.042582586656016	0.05632839902502824	0.0631785153350938	0.04569917854782363	0.02091418276882649	0.043587380853298455	0.05200642054574639	0.0454788657035848	0.02608346709470305	0.07815008025682182	0.02884807420612319	0.0	0.05826691389457759	0.038625399341516646	0.0	0.1634463447159506	0.10564435123211888	0.08096095617337407	0.06606779120084856	0.07299090422685928	0.07189364942173931	0.10543050739465526	0.054673721340388004	0.009202782236490101	0.15947327745080553	0.048848161381643135	0.21401819154628143	0.0	0.0	0.16944890315676833	0.0	0.180988050650972	0.08253148041647711	0.09208132691278759	0.030497592295345103	0.0013218770654329147	0.0681520335086223	0.0	0.09861985704682334	0.05144543346790538	0.0	0.04271446406277867	0.058141608703406455	0.0	0.058712323880863206	0.13475591027089154	0.0	0.0880763527433047	0.070909647847374	0.07918673087212413	0.0	0.05846389606160002	0.04360982169970934	0.0	0.08302646901457213	0.0	0.0	0.12306046013911183	0.05274105602346986	0.0	0.0	0.0061976101301944	0.0	0.013316687473990845	0.10055612302803314	0.0	0.06978956260377739	0.0	0.0	0.0	0.0	0.043055727044491086	0.07240527518329871
umt51kfr_p8ei65ms_AACGTCATCGACGTCG-1	0.14710884353741496	0.0	0.0	0.025476960062153227	0.03757785431179126	0.07607200183444164	0.054771921595070744	0.051017698362551524	0.07962180945743474	0.05711754316321188	0.05627176245571295	0.0562460119976773	0.0651022599264342	0.03729510190184347	0.06424509046231892	0.03672641341180667	0.046192259675405745	0.05555505174625342	0.07205854433110685	0.06015435663218563	0.017999627794449486	0.05152235539009864	0.17839944966750745	0.043075441412520066	0.0	0.06400121106102402	0.05628270430716247	0.05087988881493952	0.006762533578240748	0.03633308831250656	0.06614641686629476	0.09302325581395349	0.06586171289527763	0.08560274233479337	0.1001302802360304	0.10766574249720318	0.08055644729802033	0.0	0.09095910755294859	0.05746143009311755	0.6615107738703244	0.040332237764019466	0.0	0.02814094159835647	0.0763388097386088	0.2194801141430355	0.05464151952915998	0.0361753690240141	0.10649545211342965	0.10873614130618824	0.06451894517338053	0.05338564889126687	0.06992199600123905	0.02495786971824578	0.02324917212557662	0.1220533157083058	0.0862760834670947	0.08138041733547352	0.04589273363497221	0.05484626829245398	0.04043789800564421	0.04080613518815766	0.0	0.02716142636830013	0.0	0.04148416174696883	0.08853027675137622	0.06855002675227394	0.012549248504304684	0.0	0.12730935070657476	0.08260279046795901	0.02806221287430121	0.0	0.0	0.0	0.021511572073369827	0.22747076358633342	0.06851020832102964	0.13015117610025165	0.04472980203317282	0.07777421080791867	0.05160966374449521	0.09912407665216653	0.44789251530824564	0.10463946066587006	0.03494777490869332	0.048993881871263405	0.06323397174623717	0.1070855308415501	0.054072014936133984	0.0542976604343615	0.018310445276737412	0.08514350361431754	0.04381588651251572	0.12151164427923741	0.08278412055671225	0.0	0.0	0.343338683788122	0.09769038701622972	0.13681877245280136	0.06130729445336187	0.045001063081628316	0.18318619582664528	0.1692764164674277	0.0	0.43779067374572994	0.05343331892189164	0.018136949803998645	0.030365888792855084	0.12620385232744782	0.05029427501337614	0.0	0.02453565695941298	0.05793053571633099	0.06518771605846414	0.043279234290470245	0.0	0.10464254846277318	0.0	0.0	0.0051446680660163805	0.32441590868557163	0.0	0.07932666584351977	0.04972192095787602	0.033225831108086586	0.4191078116639914	0.10576065632245407	0.10159176029962547	0.13845788003091375	0.07829155509156745	0.04616678131926928	0.0796519203165151	0.0	0.0917838638045892	0.07048462940488152	0.023975133124410814	0.07973239233271336	0.02802769600729715	0.02650359083338985	0.013886411826486733	0.023075993717530507	0.0	0.026224001192000055	0.03515645126132017	0.03720998103020575	0.0	0.041243088995897986	0.05831995719636169	0.016707226565871	0.029546400332917187	0.04399307669600192	0.04420008480803856	0.0	0.1604017458235219	0.0888732833957553	0.06325976759943332	0.047237945049890644	0.054928437667201714	0.06376507387743342	0.05367506810597985	0.03170639874759725	0.0	0.08262489348631671	0.03606090573426295	0.20626003210272872	0.0	0.12948100588550027	0.00904226859283039	0.0	0.05568039950062422	0.06708526107072042	0.0	0.0	0.09237402826299058	0.0526791450913495	0.003313166234514549	0.09510090408966813	0.016310780355724176	0.000588550026752274	0.029070804351703228	0.0	0.0	0.0	0.13428650694568298	0.0	0.08121838717672757	0.05468824784193285	0.05803459960763332	0.0	0.03819686765766395	0.031350772923806634	0.0	0.18153778365278694	0.20251471375066882	0.0	0.0	0.013270931399955513	0.0	0.0	0.07691278758694489	0.0	0.06319481600380476	0.0	0.0	0.03799928937112109	0.0	0.0	0.0	0.0	0.04886405729102358	0.0495422622733956
umt51kfr_p8ei65ms_AACGTCATCTCCTGTG-1	0.1776350989834136	0.2820284168598775	0.20438737292669876	0.031047296554453704	0.06887541751728508	0.10106149201253535	0.03771948469501186	0.0635029649891879	0.07216881210999758	0.06407888756565813	0.06942469135475195	0.04988655122342896	0.10148633820315404	0.0024016245926358286	0.030834472782038325	0.046038434100231854	0.04563173584040358	0.07970867730913436	0.058240131862821246	0.04929715823194502	0.05794775164584642	0.06895708502535268	0.22238783153710923	0.06489673622257892	0.007758159443552702	0.10311359624250696	0.1061592358400724	0.06077496770152292	0.024380422851406288	0.11404802741566367	0.11692284929725394	0.10836537384747472	0.1074725746592919	0.10906766058165791	0.09814651090262458	0.05440439710102631	0.08175066880684859	0.02886919301184079	0.08878287061807662	0.07525488290357892	0.9426528527652123	0.04458028758228422	0.06928838951310862	0.07693627240758212	0.08481544836420585	0.12328339575530586	0.11018592830390583	0.02277405344160136	0.03317281968967362	0.07483186703781214	0.05375057621554198	0.11606919921526664	0.04192879201749693	0.053744772387285575	0.04745998004424971	0.03521858181474837	0.018994114499732477	0.22102728731942214	0.036411056612285914	0.06267424178423588	0.04896890091866959	0.026270733012306046	0.0	0.05041948386584727	0.0	0.0650851085054094	0.13648327893105813	0.07899411449973248	0.06770757332555086	0.0	0.0877159852705127	0.12750545334814997	0.03621704396597849	0.0	0.0	0.0	0.04173354735152488	0.3035236566536727	0.05612042372311147	0.11279522179543812	0.07124860158568024	0.07280898876404494	0.058277153558052436	0.08275063331243107	0.2414689970869746	0.08447244153216721	0.030955870379417032	0.06878358573522228	0.06511755593466283	0.09829549797447068	0.047011456636686565	0.051129865342523666	0.01813209678378218	0.07620734066335601	0.07908550605179819	0.12418687167356594	0.06869777878850102	0.061054634088341955	0.1481589571477212	0.27180310326377743	0.05096308186195827	0.0	0.026459670947030497	0.060765629052268566	0.07483948635634029	0.09454216195789229	0.056574019317957816	0.48396921430629297	0.09084094903484753	0.029454799576331334	0.049265341400172864	0.0	0.08387372926698769	0.010853779714132844	0.020331728196896735	0.10144102309858417	0.10309982367653098	0.0743713215623328	0.0	0.07773593447750751	0.048724808275370075	0.0	0.03185578466477343	0.5468164794007491	0.0	0.16362239508306925	0.05606553584081674	0.09407924097511422	0.22926698769395398	0.06795077581594436	0.021702782236490102	0.4626954402235301	0.10084862369712563	0.052205151723610795	0.10551779880013205	0.0	0.12851071615698734	0.06550174651024199	0.043415118856531376	0.11736392434626784	0.019170817711387386	0.016988321941637338	0.023968055803261796	0.07496677540171559	0.03480942938973342	0.008296591286208695	0.054431960049937576	0.04152925725959434	0.08070269306224362	0.027777777777777776	0.08333333333333333	0.04992196226080139	0.01763668430335097	0.07412743768565155	0.03559717513748005	0.0	0.14129709147104916	0.08875950210484872	0.05105517490431382	0.0773168877249303	0.058550695559122526	0.0472990492653414	0.07172774762190665	0.09838891861363772	0.14617442482611023	0.08968947545726572	0.05357577685124908	0.38496522204387373	0.0	0.14553237025147137	0.042322097378277156	0.0	0.16946673800606385	0.05691939697227205	0.07308721241305512	0.0	0.05023132848645076	0.10916450073988507	0.008663621023171584	0.0729170953890055	0.04314412179580719	0.04515783841626538	0.04467629748528625	0.018726591760299626	0.0	0.0	0.11011657055664546	0.0	0.07990328425037474	0.07970061636030024	0.0	0.0	0.04018511410426408	0.026360027764522148	0.0	0.07024832404872061	0.0	0.0	0.0	0.01982674145279877	0.006271922002259081	0.0	0.022026038879971465	0.0	0.0	0.08390485918575806	0.0	0.06187863177672428	0.0	0.0	0.0	0.0	0.032154175412602376	0.06418439268125192
umt51kfr_p8ei65ms_AAGAACACACCCAAGC-1	0.1359397691660934	0.012424945009214672	0.20492241840556447	0.02522043140790255	0.08743578155599536	0.07164354505847283	0.04395007708075278	0.06856692843341562	0.09294330865324762	0.05436944219111671	0.06846558588363579	0.046493759397334196	0.09590660637252177	0.042171311834233186	0.04829280859243406	0.04548332441590869	0.06909730184208515	0.08078783683430417	0.06094124855451423	0.0649706522680049	0.043896992113894896	0.07571456968956093	0.19338072307574716	0.061519529159978596	0.0	0.09091528019402607	0.09290179179961666	0.04070749977162693	0.029642622715714342	0.09549478372328314	0.09985006396859682	0.054276008809586024	0.046893157892943196	0.05484216158373462	0.12936655765472685	0.09117661364852377	0.06819047619047619	0.0035514612944998877	0.10009286231716527	0.08219476637165535	0.7458047570407121	0.06251891457231472	0.035580524344569285	0.029925787966786337	0.09919882309521857	0.19228196896736222	0.04845505617977528	0.0439744437100683	0.03009095773140717	0.0810898673222667	0.06154544149849771	0.0513524760715772	0.07975556869702345	0.06054021394539624	0.03333911760878053	0.04012841091492777	0.0924291064740503	0.06131621187800963	0.04513956857064558	0.11917434034524514	0.051124819465863745	0.0019975031210986267	0.002833759388066504	0.038920795479892	0.0	0.09371004162472454	0.07440363974561999	0.14112359550561798	0.02397976555279926	0.0	0.03606835992824096	0.07021442976499156	0.0	0.0	0.0	0.0	0.05995253186264422	0.2515478101352901	0.0713176545322113	0.1334444628246402	0.051126027530521916	0.04104868913857678	0.04353953162941927	0.08434196636443828	0.5064799952440402	0.08580565262858572	0.04442505873868844	0.04526484751203853	0.07352701419411226	0.0	0.0645569001252619	0.05613671561212665	0.031409151259338526	0.07509006933506797	0.048313160672711235	0.19377094421446875	0.07655271743490219	0.15569823434991975	0.0	0.1709470304975923	0.07820581416087034	0.13666590231598258	0.03236467808097022	0.055453725575407536	0.10814606741573034	0.11100509976914472	0.004026921235673453	0.5752562044696876	0.0716820140238236	0.04999399438748212	0.05967814956579001	0.0	0.006120920278223649	0.0	0.0	0.05213666403234489	0.05900285381986607	0.005320730039831164	0.0	0.08117257274560645	0.006313536650615302	0.0	0.03979915215870272	0.0898876404494382	0.0	0.12600183836138892	0.058943502089569506	0.04820340604527422	0.6374063670411985	0.0754414125200642	0.12724050294275013	0.207359847809286	0.10375486419611395	0.08726336976738261	0.09769909746003459	0.0	0.0952159171871578	0.0757654847816536	0.040408672832428855	0.05817133345223233	0.03645614305260227	0.04525530209973951	0.010235221845708737	0.059364158856728626	0.0	0.027334728515214932	0.049351009650635116	0.03140230555960893	0.0	0.024768146959158195	0.10613964686998395	0.050972328039588434	0.0	0.0844581972657331	0.031350112892375936	0.0	0.16905970510031423	0.0869265927698194	0.04927974182545923	0.05715599861075911	0.05070492241840557	0.0815326995102276	0.05923484412205572	0.04074272239066246	0.0	0.04176327210035075	0.04896245902263922	0.5169876939539861	0.0	0.11663991439272338	0.17907972177635098	0.0	0.3631888710540396	0.07171898381415896	0.0	0.0	0.08620526862430365	0.09116100391545834	0.0	0.05850516524673828	0.05029427501337614	0.012466559657570894	0.012974852862493311	0.0	0.09104690565364723	0.0	0.12087816816281235	0.10272873194221509	0.08828866485537896	0.08010391570665804	0.053326199393615124	0.0	0.04684265010351967	0.041847425274391566	0.0	0.08264878985301986	0.0	0.0	0.131009707253688	0.02102608497003144	0.0	0.0	0.219948278937043	0.0	0.0	0.12111484021596382	0.0	0.08853827510738929	0.0	0.0	0.008560727661851257	0.027822364901016586	0.033260279046795904	0.08656361775002844
umt51kfr_p8ei65ms_AAGAACACATCTTAGG-1	0.10432431399526103	0.06081683609773497	0.0009363295880149813	0.025330372259724267	0.07738419901613967	0.08672036230222425	0.04607132473840185	0.06109198988515491	0.0768595663460441	0.05689316925271982	0.0635936234596456	0.056875260807072316	0.09923792490674162	0.029281579843377595	0.015456869389453658	0.03869939361512395	0.03811562078014726	0.08355778037743378	0.06357260797275295	0.05854390223942089	0.04707818642845511	0.08387637970288975	0.15955820530459375	0.06983841626538256	0.0	0.10071189883475425	0.08889405079501082	0.03529995171540801	0.008433861208099596	0.10280207150941163	0.11189004734292651	0.028730697923276968	0.049452515565733914	0.05282893961240943	0.1318858493346266	0.05469624008949852	0.06827180310326378	0.007909367948449531	0.0909863552393723	0.06091615493738986	0.7790262172284644	0.050646622036043795	0.0	0.03518230347289443	0.09716115901785959	0.1524433743534867	0.0557784911717496	0.007836842602209423	0.10343499197431781	0.07625413982973363	0.05680476660046388	0.07890137328339576	0.08358536791416744	0.05060729481733839	0.015892296791173197	0.0	0.0	0.1298020331728197	0.04366679530129399	0.09853636901241869	0.04153771371220148	0.0	0.0	0.033246029237293355	0.0	0.06323965503169464	0.07440004883636586	0.11653290529695023	0.12967556787781506	0.0	0.0	0.08606000740832201	0.040036161694433685	0.0	0.0	0.0	0.0031691155286660906	0.305358098295498	0.07058016735376378	0.13977654125515732	0.05663213191303079	0.03077581594435527	0.051983372432810634	0.1013648260839272	0.37627073301230607	0.09962463943994775	0.04210110033265871	0.04251750529229767	0.07387885561895798	0.014140487655736451	0.06509427422522746	0.05190901259233462	0.005845867269088243	0.08116328724714583	0.057568001388226105	0.11526006026301709	0.10219515839038891	0.0593900481540931	0.03784230750522885	0.1705724986623863	0.07909755662564652	0.142092792173049	0.04786149010165864	0.06316924493167073	0.10185928303905832	0.11601881264802613	0.039874968319675595	0.695024077046549	0.05666429788946921	0.05937366921086251	0.08117874634728567	0.07102728731942215	0.017485286249331194	0.0	0.0	0.05878628123757492	0.06360014609449738	0.0	0.0	0.08207803432522534	0.0	0.0	0.0	0.05029427501337614	0.0	0.07636333703749434	0.05590299770075051	0.03412825804479095	0.5177233814874265	0.15985969918554188	0.057316746923488496	0.13780393555674456	0.10433644336564758	0.12211776096206273	0.08419877198265914	0.0	0.09435651771333206	0.0792998299164372	0.010012993961629595	0.0931276380714583	0.022475858787480332	0.04650625350103116	0.03120603214236173	0.07145446072593589	0.0	0.014324318832923583	0.03744525692091235	0.05063475849992704	0.04217941858391296	0.051420099875156056	0.054273675762439806	0.05015373311339759	0.02348255157243921	0.05529994834043652	0.023455416946955014	0.0	0.1835781777491696	0.09383696592197759	0.04709366436101922	0.07254090281884487	0.05281935527019797	0.07256862987200066	0.04167024044372016	0.0842201216733052	0.0	0.029110437350137724	0.0362182720515764	0.6090155163188871	0.0	0.09229534510433386	0.11995719636169075	0.0	0.32605671482075976	0.07347004174499218	0.0	0.0	0.13605891794920216	0.0852741604375284	0.011894472568629872	0.06487083453375589	0.04296577330285196	0.0	0.0	0.0666131621187801	0.036561441055823075	0.0	0.12440426649228148	0.0	0.08708564187211892	0.0711078968077635	0.0	0.0	0.03773524553934911	0.05770899310225153	0.0	0.10508922670191673	0.0	0.0	0.13674233738439195	0.008750097690887994	0.05463408834195351	0.0	0.17032281077224898	0.0	0.0	0.08743940204614362	0.0	0.06139059287739716	0.0	0.0	0.021478254223037528	0.0516318887105404	0.04188788739350537	0.06598121863980486
umt51kfr_p8ei65ms_AAGAACATCTCTTCAA-1	0.1654054880379118	0.1280542179418584	0.0	0.05305745508916203	0.06856374053930507	0.0811979286096461	0.05605884034389499	0.08223086492914244	0.10516233895009669	0.07842922920849706	0.06838411405349307	0.06130649715954879	0.08702414170937765	0.03011454837297534	0.029982363315696647	0.04309791332263242	0.06670233636525771	0.08795301272924583	0.06399834308496867	0.0628351974246911	0.08392072021774025	0.07210898520308515	0.23610792631659405	0.07060246120920279	0.0	0.08159723890901985	0.08647336410076659	0.043304427827584854	0.02623377626273491	0.06554390456522138	0.09352783161220007	0.1411524630756405	0.09672395402016815	0.12487870791051138	0.13340610333340008	0.09122525414660246	0.09318352059925093	0.014958010561332495	0.1136754211556542	0.0750516637950923	0.9095286735736174	0.06748967971220643	0.09847512038523275	0.05930019318817672	0.10011550343093031	0.15144016408061353	0.0065208667736757625	0.044874579045101184	0.09247726056714821	0.12327041469410976	0.0748098075357419	0.1163783366030557	0.08901373283395755	0.07159782050862078	0.04730814281376079	0.1024454725710509	0.03361869092206171	0.25575173889780634	0.050812542062591	0.10515286343198821	0.05951244417867022	0.013322632423756019	0.0	0.04069219285173767	0.0	0.11057757706015181	0.13659818802719037	0.12515783841626538	0.0751982100296707	0.0	0.13004752462782865	0.06120097131333086	0.007103189978044685	0.0	0.0	0.0	0.01340357520132801	0.49529924329282277	0.07573905176778027	0.1465679225995818	0.11180991293350843	0.05286249331193151	0.04856072766185126	0.10438316618091899	0.4390791272813745	0.10863857600209667	0.043638774513224926	0.06295624258496754	0.08005344852218198	0.0	0.06891016770908286	0.06007405681141407	0.0	0.08941884825688608	0.06810984339074226	0.1592464306834502	0.08509798986283848	0.04107960287735569	0.012549248504304684	0.3517924023542001	0.07896379525593009	0.13743025300007644	0.04589965667915106	0.05493386697694631	0.05390583199571963	0.13715497985160907	0.04623919348934133	0.5385026958060666	0.08509045250270422	0.04404297834703705	0.1130674568876816	0.0	0.0420545746388443	0.0	0.08125047771917755	0.09015925375063608	0.09583974692568431	0.0	0.03445692883895131	0.07130509939498704	0.023898698056001425	0.0	0.037576655554183644	0.2732298912074193	0.0	0.12214127944465022	0.060729686347663875	0.0534959181207822	0.5698903156768326	0.0	0.04972578919208133	0.07312288211164615	0.09787966387593272	0.1222706310988815	0.1083063482059418	0.0	0.1411910167804678	0.09966635781927642	0.021478254223037528	0.12031092087271862	0.03083322968061141	0.04610434140423063	0.03217208647920258	0.06047739864340082	0.0	0.03268518330387197	0.0403780988050651	0.06109246558684761	0.0	0.062254770822186556	0.08768057784911718	0.03771454214161199	0.027881814398668332	0.07183562111400159	0.031243547817747082	0.0	0.17107277976496021	0.10509963118877683	0.07371429054539613	0.06872987712727512	0.06698501872659177	0.09119644400543277	0.07387099277484388	0.08574599211303331	0.0	0.1271525672274736	0.05629490116567029	0.22204387372926698	0.0	0.07160691992152667	0.13911182450508294	0.0	0.19914392723381488	0.06640715530338795	0.006313536650615302	0.0	0.044503194536241464	0.08179121585167375	0.035703996378153684	0.08458520256273065	0.037112700034048346	0.0	0.061530230069555915	0.06411628321740681	0.0	0.021829855537720707	0.12447733983314507	0.0	0.08639136230919753	0.0761301198360806	0.03780988050650972	0.17683253076511504	0.04868986554074488	0.04686528422483479	0.0	0.05932710162716772	0.3211610486891386	0.0	0.0	0.03905531408371959	0.0	0.0	0.005350454788657036	0.20786516853932585	0.0	0.13121585031697391	0.0	0.07693456269364292	0.0	0.03706405953596965	0.0	0.20077581594435526	0.031104663127135036	0.0907828937113198
umt51kfr_p8ei65ms_AAGACAACATCGCTCT-1	0.1523542001070091	0.08941204446822425	0.09269662921348315	0.037548465592178074	0.08233986296602201	0.07698922265535428	0.04066284561128335	0.05448437444811171	0.07833033432652668	0.040824545355172395	0.0629756923227822	0.04217880528097983	0.10290655472111593	0.024855294518215866	0.028119612389275312	0.03521936864633494	0.06634563937934725	0.06205016126935761	0.05535994753102401	0.05685161041007646	0.035813152813641336	0.07147612601831055	0.22326683482381718	0.052984483681112894	0.013465311218120207	0.1029297744799326	0.10785061010948496	0.03377637708961359	0.010640234316824147	0.12122863776754357	0.11646567581046087	0.043774185922082445	0.043860097535042074	0.033599042359278505	0.12195317350637906	0.08259156573763315	0.07142215088282504	0.020990842192600865	0.09316149125762109	0.06107225077434334	0.8636120433873243	0.04419686939359648	0.029293739967897272	0.04340811717087555	0.09016431656727318	0.17317638665953272	0.0	0.018392975167595128	0.05763509898341359	0.09371423153246507	0.05379290366998871	0.0686641697877653	0.06805403020660265	0.06113713543202193	0.01579107197084725	0.04078934944764422	0.0	0.06575708935259497	0.04635693685531214	0.10010337172519314	0.05010368691796319	0.0	0.0	0.03871621926738453	0.0	0.06746560745798987	0.059903548177434006	0.10407704654895666	0.07140425117953207	0.0	0.04019135744185315	0.05333991850845783	0.0	0.0	0.014125200642054575	0.0	0.021758516140538614	0.23121608193839333	0.06211786925556986	0.13056018595102667	0.055425847560679024	0.04102728731942215	0.046216405317528915	0.08423811232799996	0.4183461149753285	0.08527785849212478	0.03338218531183846	0.037727685114104265	0.059529552158530334	0.007261331498891691	0.052876894937810594	0.05130035835536505	0.0	0.07874504229670029	0.06867381024684395	0.17988792205232182	0.0712662914724643	0.0680102253135961	0.04042025390339997	0.19593365436062066	0.07820581416087034	0.1349078957425667	0.03575329944711967	0.053070553573472956	0.13108614232209737	0.10214504596527069	0.043620286671735516	0.6166604930649875	0.06666368498907546	0.03922210938950219	0.03260484833518541	0.05825307651150348	0.03420010700909577	0.0	0.0	0.053772888738356214	0.05814136472461992	0.02125319541049878	0.0	0.08612174342511421	0.031425004458712325	0.0	0.021072560398403096	0.14241127162475478	0.0	0.1389581704188446	0.0547961765939294	0.05791312538063431	0.5896869983948636	0.0	0.08731273408239701	0.21253195410498782	0.10215046347004123	0.13205431985528293	0.08903073975988153	0.0	0.0911379280710363	0.06184342742303828	0.026573925450329945	0.06962173133922733	0.02676609430620791	0.03613943335418252	0.014921823910587955	0.03671102366281779	0.029710760708777893	0.01070768230489465	0.051007668985197076	0.021936864633493848	0.0	0.03476680934546103	0.05203317281968967	0.049105832981978584	0.0	0.0750850999059058	0.016710735765237142	0.0	0.16720850206277685	0.08349022953114536	0.04819636531407653	0.05928867111599223	0.044870585874799356	0.06919887228875993	0.04420966431001597	0.0662069238848265	0.0	0.05497096882864673	0.03447481890449852	0.4507758159443553	0.0	0.10335295166755841	0.22375601926163724	0.0	0.2665953272694846	0.06899940773040575	0.0	0.0	0.050955213546092594	0.09695449427008827	0.0	0.08798754304372282	0.012614102501742951	0.004815409309791332	0.0	0.024522917781344748	0.1079008382379169	0.0	0.11223322037928779	0.0	0.08567931108510919	0.08272145693589228	0.0415195291599786	0.0	0.03399865075487938	0.02806458143536795	0.0	0.07821105970478079	0.0	0.0	0.0	0.009814176901665856	0.023066405088876998	0.0	0.0071339397182093815	0.04106474050294275	0.0	0.11490506996124973	0.0	0.052184216020118815	0.0	0.0	0.03638309256286784	0.0	0.027863522245544718	0.05568264641077169
umt51kfr_p8ei65ms_AAGACAAGTATGATCC-1	0.12649048383398304	0.0841804886748707	0.08493846976993044	0.034037687724004485	0.09110318066356028	0.09861556982343499	0.043507259760915296	0.05911140588759335	0.07853512480482172	0.042930208207482584	0.06702736949816622	0.05277373611144843	0.10978920312132205	0.025353859623522546	0.0	0.04345461030854289	0.03256133914239853	0.06653406405834515	0.06857139980554261	0.060347280264266966	0.06068113615744295	0.08366542664129821	0.17392799816555835	0.06724451578384162	0.0	0.10942240719203647	0.1189632357918534	0.03324948779182816	0.028495308699177574	0.1442714297381944	0.12053318952972131	0.029763460126668907	0.05407708062828653	0.0526747739659566	0.1140967793314125	0.0676346125784328	0.06531407169609417	0.010274424050681989	0.0835496634497883	0.06972378890737822	0.777956126270733	0.04868603146017702	0.0	0.047088086456814476	0.08878618391504883	0.14800695559122526	0.0	0.020740880621911685	0.07798822899946495	0.0915266405239382	0.05059321266040617	0.044444444444444446	0.05685749955412877	0.045959314705015235	0.015104189261492632	0.018915431341075758	0.0	0.09989299090422686	0.030915188766654923	0.08728809383008082	0.04842860989589344	0.019457820581416086	0.0	0.042432801161500264	0.0	0.013602851157602633	0.07445750338443197	0.11967897271268058	0.08818522301668369	0.0	0.06049161237528719	0.10684446639502819	0.026973672072470988	0.01610486891385768	0.0	0.10658105939004815	0.007312288211164615	0.27019796682718034	0.06510278250092774	0.1214171494497757	0.06320832725327108	0.03220973782771536	0.03982549285920072	0.08172260981249746	0.40159621901194936	0.09404421350645395	0.02045967385488636	0.03777886337730011	0.0647948478762056	0.03424291064740503	0.05705856105904255	0.055151871160815935	0.01694310683074728	0.07031882888281901	0.04839992480441919	0.17042606516290726	0.07437352945289208	0.0	0.062405759034972516	0.22568218298555376	0.07405921169966113	0.0	0.033866706795077584	0.06757285613818659	0.23354735152487963	0.11261771935929239	0.017121455323702513	0.5463637486109396	0.05945216643724314	0.04352431181140193	0.07375396139441083	0.0	0.05988228999464955	0.073224795536192	0.0	0.05598670076558954	0.06409054345542764	0.048629689079127285	0.0	0.047896859694612506	0.0	0.0	0.0	0.1476725521669342	0.0	0.12796915942983358	0.061415990629473775	0.04205161586200265	0.4348247726056715	0.0	0.0	0.14297604185244633	0.10202796766772959	0.10764605467655226	0.08696817566050175	0.0	0.08965338478641151	0.06744400509815691	0.0001019134245458483	0.08986640848599114	0.03853709484125339	0.026322730389829616	0.013430632344490023	0.06056369630128238	0.031315897145375006	0.023894182904281042	0.047415928502070825	0.03473904372780777	0.0	0.009162653825575174	0.0	0.0793223414773666	0.029804014822741413	0.08101441855316323	0.039235928414911116	0.0	0.15865863826851678	0.08165269323049693	0.06570793280408518	0.07240948813982521	0.050676498127340826	0.053128987117751166	0.0526366306021508	0.05726968273784753	0.0	0.09224580385629075	0.03989236143895761	0.16867308721241306	0.0	0.0	0.09593365436062065	0.0	0.2762974852862493	0.06861457555443015	0.0	0.0	0.07160167437761622	0.10588012742589396	0.03850269580606659	0.07911813529791058	0.039674432932859896	0.05339753879079722	0.0	0.0	0.1946673800606385	0.0	0.11947491231199096	0.0	0.08696692717552383	0.09112298085826938	0.002318530408418049	0.0	0.045177175657756995	0.042767486587711304	0.0	0.10697762250967803	0.0	0.2814339218833601	0.07788733470916456	0.017121455323702513	0.0	0.0	0.07619939361512396	0.0	0.0	0.09043889942766348	0.0	0.07596263253435974	0.0	0.0	0.0	0.0	0.046132238547968885	0.05751317602153663
umt51kfr_p8ei65ms_AAGACAAGTGCGGTAA-1	0.15201979668271803	0.0	0.13737292669876938	0.05412021665677199	0.08785135085996873	0.09999617824657953	0.04841123253467412	0.04785190359762487	0.07812837691808948	0.0680140607650575	0.05479660981753226	0.06017900104727609	0.06738142749502904	0.025055936572790507	0.038008045498682204	0.05219368646334938	0.027414711202833193	0.05896987119611382	0.08407693148541281	0.06250873400440031	0.06393793472445158	0.05312726644949319	0.23660475426125507	0.0709234884965222	0.03482254324950954	0.06676134088163961	0.057678273537132806	0.05512762792154406	0.02049720618005108	0.04233359835586025	0.06322199909733382	0.03562407455796533	0.05894020099988754	0.05452022743967135	0.09826572780968022	0.05810107495500754	0.10016907437132157	0.016563146997929608	0.0903659887222101	0.05661222947069767	0.686414708886619	0.043233663246974134	0.0	0.04213789469814858	0.0809723719308112	0.24409220617085786	0.03444355270197967	0.02397003745318352	0.07313001605136436	0.09825195901145269	0.06997654133110585	0.1560549313358302	0.07505749392207109	0.053326199393615124	0.04148048530071002	0.1274667170238882	0.04409666488318174	0.21631888710540395	0.048133586128340074	0.08054898482160458	0.028105624272180784	0.0	0.0	0.04063471993584928	0.0	0.06318524362706424	0.08522664023757455	0.1494275013376137	0.005107252298263534	0.0	0.14021338872627703	0.0	0.026475526281802917	0.0	0.0	0.0	0.04348959405139181	0.1386532140946266	0.0748808047366069	0.14205124196598615	0.09330220341456297	0.05487426431246656	0.04897230110713257	0.1095692949625534	0.509318708756911	0.10784041038454387	0.03652732221369251	0.054425756624095656	0.07129270909493275	0.25162424520369947	0.05238089864354238	0.0663223638827136	0.0	0.08165817921915483	0.06922331641432765	0.08769113795725268	0.08521353613544083	0.09612983770287141	0.0	0.24317817014446227	0.08721241305510968	0.14132844148895513	0.04370095416443731	0.048515657673697025	0.09597378277153558	0.17111727224086776	0.0	0.3830102481787875	0.07170437660575762	0.04546248676035422	0.08992056632506071	0.013978063135366507	0.020353130016051366	0.0	0.0127646564243675	0.054378291879580404	0.06915700693656088	0.0473218001307889	0.0	0.1415195291599786	0.0	0.0	0.0	0.23649010165864098	0.0	0.08198543030003703	0.05426778303182798	0.04123055528844376	0.48826243980738365	0.16675584091314427	0.031066078116639913	0.23613340467273053	0.08085918482170332	0.1106525007006548	0.0796363967532985	0.0	0.10276615740317202	0.058328657122847315	0.0647659812988866	0.09142695779934945	0.028146156260920555	0.0355139576535367	0.030007133939718208	0.02608778197759713	0.0	0.02854027402455791	0.034088341953510494	0.04377644827083029	0.0	0.06937756375958623	0.09587346174424827	0.013415587329531305	0.0	0.037783551041493696	0.023779552382284446	0.0	0.1812027931003577	0.09110516335712435	0.0699496477516616	0.06368918551059297	0.05719234884965222	0.07249145985101041	0.05325336241366776	0.07990012484394507	0.0	0.03911776945484811	0.02276924962770442	0.23675762439807382	0.0	0.0	0.050347779561262705	0.0	0.12138398430533262	0.05749163812613912	0.0	0.0	0.09432537059767727	0.05621828064590511	0.00014405070584845865	0.08092905845714835	0.051007668985197076	0.0	0.022293561619404316	0.047306937756375955	0.0	0.0	0.13198531597408003	0.0	0.0845945288874798	0.05799248114997496	0.053040841804886746	0.0	0.03904959638960616	0.032827570748919066	0.0	0.03307839989928556	0.0	0.0	0.0	0.00888836787081958	0.0	0.0	0.11325129302657393	0.0	0.0	0.07579810950597468	0.0	0.04450278790493058	0.0	0.0	0.0	0.0	0.024668683376548546	0.04963986243292622
umt51kfr_p8ei65ms_AAGACAAGTTATCTTC-1	0.20941297867461592	0.0	0.0	0.034733979785542046	0.07250125969445267	0.104047236872277	0.05396446711669122	0.07665017052121802	0.10643236369493828	0.07460911955293978	0.0695396532322093	0.0661336818856563	0.07779687434080386	0.022587431295296462	0.0132572379763391	0.03467540574282147	0.014650054778465694	0.0714522504657717	0.06943509553150727	0.06709783473505794	0.06439737595086886	0.07075536972453947	0.23339448138806085	0.04989834135901552	0.0	0.07588274494349984	0.06803979551433449	0.04414777695128476	0.03198689414373418	0.051532713613990526	0.07400856786592779	0.14799606803787624	0.11159276563985646	0.09294828195989879	0.12918677855888697	0.12897028065567392	0.10391439272338149	0.028752878777304768	0.11254698161689422	0.08250155850403247	0.8052920861909626	0.06457520433952334	0.186115569823435	0.03274805075988711	0.09544349704943898	0.3239254503299447	0.0	0.04066345639379347	0.08096308186195826	0.09950491361385971	0.062381408723820635	0.1257475774329707	0.08722179981789681	0.0609806255300408	0.053822683036166184	0.011078588738866333	0.029427501337613696	0.285928303905832	0.05401908639586281	0.08885978992424882	0.05626195546882923	0.0	0.0	0.04055672097857218	0.0	0.07770855437966465	0.14465977930271723	0.10150882825040128	0.14081424193783745	0.0	0.11078588738866334	0.05432769477713298	0.004169664766332725	0.0	0.0	0.0	0.036712351319092895	0.2659940380646641	0.07079083600194978	0.13210048675201944	0.12170825429252395	0.0427394328517924	0.05986747335061942	0.10823562508955767	0.5410796028773557	0.11866252097062326	0.03570381743317747	0.06856026240491311	0.08319144823645089	0.17633570282045402	0.07149654925221707	0.06426946507962693	0.0	0.08986154066998134	0.060966263213454226	0.09864549012981894	0.09306479496424322	0.14903989061292433	0.08589911960698478	0.36976993044408774	0.13848760477973962	0.13506076587938545	0.037160580524344566	0.041817075193749546	0.3539325842696629	0.11542390194075587	0.04483117907127369	0.6320533399185084	0.08207150394161213	0.04677280221880084	0.096983166646088	0.03170144462279294	0.06600321027287319	0.0	0.20499885347397387	0.07642805601778903	0.09441173908810976	0.025593008739076155	0.008667736757624398	0.08983619376877804	0.08521490993401105	0.0	0.0	0.2857142857142857	0.0	0.0773785515358549	0.06578514308851388	0.032846121413407696	0.4827782236490102	0.07342012959990488	0.027655163188871054	0.08364544319600499	0.10149899180069014	0.16186399653494357	0.09860722590820607	0.0	0.12088285276269209	0.07286840926194174	0.017529109021885907	0.10625111467808097	0.032760183139552104	0.031756079548451756	0.038726393595307454	0.056404149191390945	0.02980518049916596	0.03603768345625834	0.03923964092503418	0.08195923926261005	0.09300873907615481	0.003533529516675584	0.06069422150882825	0.027413067437921164	0.02259080910766304	0.0672929235622959	0.020491575808840017	0.0	0.18393288302602168	0.10056688741499002	0.09135267468389441	0.07879999624529488	0.06539593365436062	0.08219533275713051	0.06885545195005698	0.06965499474862771	0.0	0.10057864177714365	0.05451334880492706	0.36757624398073835	0.0	0.0	0.07945425361155699	0.0	0.2271446406277867	0.08433833185981236	0.0	0.0	0.10933811726937966	0.06357370083570074	0.016421780466724288	0.09974482446392559	0.06008722862655447	0.0	0.053549135009809165	0.02113429641519529	0.11244872480827536	0.016907437132156235	0.15457117095693876	0.10335295166755841	0.08904715935398352	0.073001464069832	0.11071874442660959	0.0	0.06077055272524252	0.05639126285193701	0.0	0.043810782740062316	0.0	0.0	0.0	0.038180604901978464	0.0	0.0	0.02251649723559836	0.0	0.0	0.11860174781523096	0.0	0.0726707894202015	0.0	0.04168490685344618	0.0	0.0	0.05765629501584558	0.07087948276128406
umt51kfr_p8ei65ms_AAGACAATCGAGTACT-1	0.1349747764274249	0.11848284881992747	0.18405564472980204	0.014350945857795172	0.082121689081436	0.08711686921959795	0.048965212271353566	0.05363929039102798	0.07872817827942001	0.05054933253555943	0.06336361134048996	0.05447528376913413	0.0769562575678181	0.029512622209251424	0.029566216832134434	0.043463527733190656	0.01656093148870035	0.05591577920658096	0.06489224299119188	0.060860167592434206	0.06837532277200084	0.06443015853483182	0.027287319422150885	0.055094703049759226	0.0	0.07594041451607218	0.07467593584276154	0.055417987968001674	0.028368442245425913	0.05973591088575862	0.08504238020935236	0.06869735090273371	0.05911059764920783	0.07996662767182668	0.11728845436710605	0.05603385378666278	0.08962225789192081	0.02381340095067501	0.09787836852963777	0.05653172721516191	0.8520356048445936	0.05718026682674531	0.006554307116104869	0.051952507566196564	0.08922713266394067	0.19067683253076512	0.036115569823434994	0.032367104145028795	0.10724451578384163	0.09231227692328531	0.06763927220587544	0.08443017656500802	0.07504435245416913	0.06048561746796097	0.028364640724191287	0.034715009599345356	0.020955947922240058	0.10861423220973783	0.046994517182044095	0.0893637417513822	0.037475914210877856	0.02924915284465846	0.0	0.030301910700772736	0.0	0.06310816080383781	0.07927650360347743	0.1067736757624398	0.08278612772994795	0.0	0.04648601013439083	0.09614355681771412	0.0	0.0	0.0	0.0	0.0336667078240112	0.33325689826492394	0.0687317482941569	0.1393875274415313	0.07547059681891143	0.0	0.06172284644194757	0.10107035387934264	0.5166161345936627	0.10057767301314513	0.035580524344569285	0.05451880801172448	0.06766840626479428	0.026446533669647634	0.05945990678708862	0.056174538294156307	0.02108475516715217	0.09046785862351771	0.05998293638743077	0.20689363859085916	0.06857045709958248	0.0917305748766423	0.0	0.2872124130551097	0.11588193329766364	0.13284414889551327	0.039888755127519174	0.048341592659830235	0.16037988228999464	0.13863664425462177	0.03846695390160795	0.4275013376136972	0.07597480151137924	0.06121357050043131	0.07921142527884101	0.08032370251471375	0.004772605671482076	0.0	0.0	0.06006417273296977	0.0680817924243123	0.02086677367576244	0.01663991439272338	0.1002181339259991	0.03099696807561976	0.0	0.0	0.10576065632245407	0.0	0.1095389005501365	0.05499544488308533	0.05271430790511203	0.42174959871589085	0.06426490696153618	0.04210139111824505	0.0967837821770406	0.0958170994207935	0.12848734999617825	0.09633043663643712	0.0	0.09796876775976736	0.07547403724438528	0.028459323804428137	0.08148402931709513	0.029322861446913026	0.028955254623873074	0.025033192636188892	0.04541845734306771	0.0	0.021124137323824423	0.04146305213720944	0.026684177245974997	0.10156946673800607	0.03796593543784555	0.06868646334938469	0.039203793151911	0.012999623486514872	0.05078953801590377	0.027103050647271823	0.0	0.18255860377573718	0.09794087410951943	0.04691974438594775	0.05657589667051524	0.053888777421080794	0.06894678355352513	0.049240521322174984	0.09361314230228088	0.0	0.06482967718922775	0.04260403155940082	0.08948635634028893	0.0	0.0	0.20781166399143927	0.0	0.2705546638130908	0.05872481781272264	0.0	0.0	0.08806219116860227	0.07782426778242678	0.007902210149401161	0.10023871259826315	0.033140392690954486	0.035741037988229	0.0	0.0	0.0	0.0	0.13634742286427678	0.0	0.09000493341313993	0.07071215460093769	0.0	0.0	0.04450982273710657	0.020801700576981476	0.0	0.09926667296131936	0.0	0.0	0.12145532370251472	0.02020247563739547	0.0454788657035848	0.0	0.04998216515070448	0.0	0.0	0.10843588371678259	0.0	0.05059567014100591	0.08177278401997504	0.011284595554258476	0.038446839409921274	0.0	0.04200107009095773	0.060870200213737326
umt51kfr_p8ei65ms_AAGACTCAGCGTTCCG-1	0.10060765879385462	0.0	0.28986088817549494	0.06714454290258508	0.08720202382251036	0.08223457922494841	0.049731744321555006	0.06300454854066019	0.08585941983586003	0.05375768768302295	0.06916136591676354	0.05720865228152371	0.08870399525595637	0.02657595213774989	0.06313536650615302	0.05365837346174425	0.04744069912609238	0.057390932843227646	0.053500952150825294	0.0561596852242656	0.053830227743271224	0.07711912041588405	0.19169915157074066	0.06324451578384163	0.0	0.09465579274837163	0.0924682844142272	0.04665661825157577	0.008648982586200239	0.0955322869110541	0.10475015906976715	0.07985864845023455	0.06869029727399441	0.07548675535725621	0.10062669943701008	0.15168539325842698	0.0738191546281434	0.0026519645474213133	0.08377672750331927	0.06792181463864795	0.8809767012014204	0.051988896408111065	0.030658105939004816	0.06122799063874628	0.08657619223363913	0.13289192081326912	0.0	0.01637868630598307	0.12051364365971108	0.11928805087672958	0.0669342555427471	0.04220914333273884	0.0728947837759192	0.0452604797938437	0.03968374473992452	0.0	0.006153023006955591	0.0947565543071161	0.03858852392697282	0.08565538377779655	0.047000073437614746	0.009916176208311039	0.0	0.05011706685605361	0.0	0.06798705008569796	0.09021800410081837	0.048496522204387375	0.12597889002383383	0.0	0.008025682182985553	0.1197267152323332	0.014390878397077546	0.0	0.0	0.0	0.047454418240935096	0.34701521057861345	0.0675523564478269	0.12394392141678588	0.10289897368549054	0.004858212948100588	0.04743630900934272	0.09302035144731774	0.4389750906604839	0.10291156936142089	0.030797683020448042	0.05027333845115965	0.06667395000826379	0.15516318887105404	0.06148294114875894	0.05505585973720219	0.019420169232903316	0.07946278623176403	0.033722325857157315	0.09067612852355608	0.08109287638830319	0.0	0.020477649691132836	0.2763509898341359	0.07677902621722846	0.13131544752732555	0.059755105225610845	0.058651148011336425	0.061663991439272335	0.1207294578081095	0.0	0.4903486027081533	0.0810618747794801	0.07119380657559975	0.05302712269004404	0.09731139646869984	0.014382022471910113	0.07414201635710464	0.0	0.07241766926335527	0.0745967579610888	0.039979787170798406	0.1299625468164794	0.03458245873976211	0.053290529695024076	0.0	0.0	0.0	0.0	0.1546116804543771	0.05815163478084826	0.06087313504597199	0.5010366506153023	0.01373283395755306	0.004447565543071161	0.36169074371321563	0.09572605524339971	0.1421692272414584	0.09185758062162556	0.0	0.09931608435421674	0.061741203286832226	0.02420443832963897	0.08170059534425506	0.03882337378750995	0.03134160769862621	0.029774290073915542	0.040637567096429	0.0	0.0449438202247191	0.058485424964825714	0.06124811518069945	0.0	0.016441501694310683	0.04481005885500267	0.07458829853072073	0.0018627509264213383	0.07392391284293648	0.040909888128872696	0.0	0.16800753952410827	0.08820573844688748	0.0622126244161905	0.061280542179418585	0.05639747191011236	0.0568475531958678	0.05202806742389897	0.06442343895527416	0.0	0.09630818619582665	0.044393038114122055	0.6233279828785446	0.0	0.0	0.14997324772605672	0.0	0.18776529338327091	0.06230704743593045	0.0	0.0	0.04182796714191295	0.09289687949835569	0.04158949664567642	0.06393793472445158	0.047392058628013684	0.0	0.0	0.05622436240413768	0.2174959871589085	0.0	0.1188866099914789	0.1063848760477974	0.0807629587398897	0.08496769070945419	0.04059211699661138	0.0	0.06169161606997464	0.03147549636313681	0.0	0.03761054983791269	0.0	0.2594970572498662	0.2108079186730872	0.029851329497838777	0.0	0.0	0.07722489744961655	0.0	0.0	0.12338473012630316	0.0	0.07524785601608178	0.10085607276618512	0.0	0.0	0.0	0.045844137136271966	0.05840491848631281
umt51kfr_p8ei65ms_AAGACTCAGTTTGGCT-1	0.1325479630054269	0.05849830568931692	0.16827180310326378	0.028372069160125187	0.07117663253803758	0.09209948024153482	0.04203832782407509	0.0533541072262536	0.08053891464284298	0.05380563082629049	0.06812193735063682	0.04317603585025497	0.09613647484280821	0.04153898535921008	0.024770624021560352	0.036091046905653644	0.04412851282835231	0.06498233140777418	0.0590865680572096	0.056965060141652625	0.04839253727871217	0.08307967129185762	0.22047695482687457	0.05542215088282504	0.0196183342250758	0.08871943112170523	0.07995452577073904	0.0384188753605032	0.0244355821791244	0.09405632812122364	0.10117745696680154	0.047121330894521384	0.059233283236718434	0.062423483962238485	0.12666462567321787	0.03908264020623571	0.08709684323167469	0.0007289025364257411	0.08910323735542212	0.06442340259472513	0.8674060022374629	0.05454046056167968	0.041653290529695026	0.04291391485833548	0.0950469726970588	0.10992955234528268	0.050662118780096306	0.028735089541434552	0.08383092562867844	0.08692795849672538	0.0469127082229678	0.058866892574757745	0.05970825941257638	0.04202472856451302	0.00913554003441644	0.031882415887703394	0.0	0.11385767790262172	0.028765685501386085	0.08237412351102476	0.042770416531156784	0.0038701622971285894	0.0	0.03100869072592398	0.0	0.04555141424309202	0.0894639131574506	0.09793472445157839	0.032297290724257015	0.0	0.05174204513265981	0.0	0.00468626040109961	0.0	0.0	0.11375066880684859	0.05472554910757158	0.43659711075441415	0.055159339834385646	0.10984307958362191	0.05130113332360523	0.017720706260032103	0.047604230975017495	0.08081684486178868	0.3664467035253552	0.07849319176641147	0.02460046060436876	0.04014934747714425	0.0679754271259654	0.008407857525032486	0.060293015766735215	0.05205710293966613	0.008362562669678775	0.060936962005747976	0.03498040576692262	0.13561994874827518	0.08067337718203985	0.013792283455204803	0.0302543898049516	0.207223113964687	0.0774478330658106	0.1337613697164259	0.032818909398965576	0.06339237525145969	0.1296147672552167	0.09671227648755738	0.0	0.3889369057908384	0.0596782769879093	0.026877845841386312	0.058747993579454254	0.0263509898341359	0.000599250936329588	0.0	0.0	0.06266577001552777	0.07128035431575296	0.0	0.0	0.07580153928468535	0.004886748706973426	0.0	0.0	0.13937934724451578	0.0	0.09519968171653564	0.06589273061183173	0.042947878680286905	0.4359951845906902	0.09167112537899055	0.06731540930979134	0.19190297841983237	0.10769349048845844	0.04675278351040791	0.08501996847681763	0.0	0.10897601166565479	0.06812477434565678	0.025962444903054854	0.08795128538306708	0.024169840414294992	0.03777973709924968	0.022863285971900203	0.08110253887709487	0.0	0.008567500389431836	0.04096268553197392	0.03609124957439564	0.020688425182807207	0.03403112181202069	0.06413857677902622	0.048008619903198685	0.0	0.06553384623899929	0.018617806579949336	0.0	0.17187073083953253	0.08576690693237227	0.06239499883449461	0.09015422451259235	0.0483273140716961	0.04138885459110178	0.050621020343981145	0.06779224382220637	0.0	0.03304401244476151	0.04736312029246944	0.5916265382557517	0.0	0.0	0.11867308721241306	0.0	0.22618155876582843	0.07324400648921468	0.0	0.0	0.06883202719289963	0.09340953813710148	0.01728608470181504	0.06546761602941378	0.06430273846004184	0.0	0.02082218655252363	0.0	0.0	0.003103263777421081	0.10936973624239542	0.0	0.08150557722118515	0.08061553405297454	0.018120206884251828	0.0	0.03703517924023542	0.0462904718522696	0.0	0.0983539483209014	0.0	0.0	0.037988228999464954	0.013703777180610914	0.004191189584448011	0.0	0.026573925450329945	0.0	0.0	0.12813528543865624	0.0	0.0577296098592153	0.0	0.0	0.0	0.0	0.023130427624809647	0.05747666373164029
umt51kfr_p8ei65ms_AAGACTCCAGGATTCT-1	0.14696552778414737	0.056179775280898875	0.1720171214553237	0.015846141442570565	0.09014737126442156	0.09352786058243522	0.05199347195653183	0.062147690866682107	0.08382810874779122	0.04993949575319637	0.0716125015960791	0.0500874692643235	0.10308950321204716	0.03384162653825575	0.05960802964548283	0.041755840913144285	0.04479095008790033	0.07591197040825683	0.057337602190809876	0.05703094370972941	0.08047781887547398	0.07682860920179058	0.22051517236107926	0.05425575173889781	0.0	0.09104864108059964	0.09126141839907345	0.05952870323245769	0.020651652297661797	0.09358795497617298	0.0986995052857237	0.13159630196473676	0.08398169258399703	0.08405201730282667	0.09225576509119139	0.04311980154676784	0.07930658105939005	0.036794069524895126	0.08832378838621036	0.07856529272878103	0.7513011333236053	0.06795699004914837	0.11650615302300696	0.05577134361764261	0.09373071688283285	0.10027644016408062	0.07855136436597111	0.028722500236049477	0.0648689138576779	0.06975232135237824	0.0497453408385201	0.08831817371143214	0.05649986389193959	0.05966667030643183	0.05003398261825228	0.013533503288956032	0.0	0.01337613697164259	0.056854641006854924	0.0915842978232097	0.054081557716719644	0.0	0.0	0.05593414698561398	0.0	0.08177127259206864	0.1082766867398494	0.1079079721776351	0.15321756894790603	0.0	0.020111415352657917	0.11021936864633494	0.0	0.0	0.0	0.1088282504012841	0.05447860504040279	0.2413819460368417	0.05562357479133667	0.10238758742964273	0.06988180358966876	0.022193686463349384	0.05105157015269375	0.07490373782508614	0.26529338327091134	0.07603187897302345	0.05024077046548957	0.04499034591853351	0.0741158443493875	0.034319345715814416	0.06355666780052602	0.05538724462052358	0.0016051364365971107	0.0708528705240133	0.08407444362500542	0.13204359212638336	0.06787055579229048	0.12199036918138041	0.012354686511989883	0.10112359550561797	0.07258783663278046	0.0	0.04642912876761191	0.06738710890862405	0.1936864633493847	0.11442490094175488	0.0	0.5024900193439519	0.0816507561037425	0.0609733459997161	0.07573774540066674	0.0	0.0	0.0	0.0	0.07671603156604703	0.07237533110971067	0.020331728196896735	0.0	0.0749989710663868	0.06659532726948457	0.0	0.030086018850063793	0.19511325129302656	0.0	0.1508636182793486	0.06729454976645988	0.06889511875790548	0.2443820224719101	0.0	0.09446896736222579	0.16699363890375127	0.09685684231939365	0.08726336976738261	0.09882455579323855	0.0	0.1025901191238561	0.0648536019870632	0.0	0.0905798024578121	0.03276808048979366	0.032537296186607785	0.018320353526346037	0.05565335956782133	0.03993957133415164	0.023691001076863685	0.05075599944513802	0.061520501969940175	0.0	0.0542513822008204	0.03009630818619583	0.06216636709051145	0.05534748231377445	0.0879204258224018	0.05115789613901414	0.0	0.1339248709236732	0.08088672010391323	0.05677158630718374	0.07000647686632311	0.048496522204387375	0.055168333539120054	0.04747915977438235	0.08104948179854547	0.0	0.07349939559677388	0.047179250174345315	0.3104601391118245	0.0	0.1430354913500981	0.15719636169074372	0.0	0.16161940431603353	0.07266747352669362	0.0	0.0	0.010637963050388695	0.09677942918035062	0.019055850516524673	0.0905461579618883	0.026314509460576875	0.011128945960406634	0.0	0.015516318887105404	0.10014267879436418	0.06145889067237382	0.11054138675861522	0.04369538077403246	0.0814167189153505	0.08959795010071148	0.10740146245764223	0.0	0.06671202921813571	0.03776047315373158	0.0	0.04717842193056998	0.03063135366506153	0.0	0.032867079416036074	0.01787292369289592	0.08091076630402473	0.0	0.07691278758694489	0.03063135366506153	0.0	0.14335976133728942	0.0	0.09005354602428028	0.0	0.0	0.0665749445845754	0.0	0.04314318640161337	0.06550375023346801
umt51kfr_p8ei65ms_AAGACTCGTGCTGTCG-1	0.19910379882289994	0.16211878009630817	0.29307116104868913	0.005313807838049796	0.05251757078963362	0.07441909348008867	0.050318706313780964	0.06473134568516563	0.08262243516114906	0.03943227647468314	0.07219879833468751	0.04784204456553497	0.1131404330753523	0.024210807918673086	0.018468977270475397	0.0364744961655074	0.0	0.06579245676560473	0.0650425447453356	0.058439020326114796	0.05604601391118245	0.08464469058639992	0.2819307498280211	0.054354200107009094	0.0	0.10663985031542052	0.10654174235659251	0.05103485625546464	0.02279735014589642	0.1258373628425083	0.11395592639928669	0.07378650441101448	0.10156662679385073	0.0991874563575192	0.10936100691553434	0.07840848290286492	0.07218833600856073	0.012026891851024728	0.09028947501689907	0.06770337864039544	0.8999951359501921	0.05875184640404074	0.06931514178705189	0.044531304244830275	0.09255090742932127	0.12943641876226145	0.06952247191011236	0.03202719289963176	0.0343713215623328	0.08881077676412621	0.055990624468840046	0.12030200344807086	0.05047450085888879	0.07612204860542397	0.025895478142669154	0.043212790734271235	0.0	0.1426431246655966	0.05074729261394884	0.08090216177146987	0.04746867536028144	0.01059390048154093	0.0	0.0454932339325569	0.0	0.062369072557608075	0.11335064151593825	0.09851257356875334	0.0298166253222433	0.0	0.068391401504422	0.11840968020743302	0.06898396708547813	0.0	0.0	0.1014446227929374	0.030909165740626413	0.5893908125047772	0.05844159850786658	0.12181040484703941	0.0949024758013522	0.03349384697699304	0.04855414248672676	0.08276246478493669	0.2649812734082397	0.09028180270443995	0.04164282224858678	0.05118058948054063	0.06794069118911757	0.14492088970419628	0.06202801761082401	0.05426303813311897	0.017815032796306203	0.0762906591900837	0.051364365971107544	0.1251724817662133	0.0720957223592341	0.0	0.13959822948586995	0.1891920813269128	0.07865168539325842	0.0	0.04522806313536651	0.06611433150857124	0.2674558587479936	0.101045022393337	0.0	0.5206404082808577	0.06897448512225707	0.0400355969032878	0.09231592377659793	0.0	0.007854467629748528	0.0	0.04563173584040358	0.07314906170694234	0.0789444599370974	0.004488437072706735	0.06655965757089352	0.08333333333333333	0.02571785268414482	0.0	0.05646787669259579	0.365792759051186	0.0	0.13968253968253969	0.06834034676731306	0.062241569335236814	0.2442817014446228	0.08162416027584567	0.04410781166399144	0.22584864157897866	0.10292075238908198	0.0830339626487299	0.0949685026902335	0.0	0.08992506591039513	0.07347740411593522	0.052740197202476496	0.10625323787442567	0.032037575592449345	0.0359711326636473	0.03698254166418961	0.0623673173510071	0.0	0.03632213801464264	0.06787844559380139	0.030176565008025683	0.0	0.032247636882468345	0.0666131621187801	0.07773939586708188	0.02825832788379605	0.08690164849357022	0.03160764515606233	0.0	0.15313925033881687	0.08815126644255328	0.060020508063727177	0.07225366787755906	0.05381587747458534	0.04731859900399226	0.06731260134210644	0.07231040564373897	0.0	0.0812674632899352	0.06502376231391432	0.27287319422150885	0.0	0.1208311039771714	0.07356875334403425	0.0	0.08200463706081684	0.06621974632549649	0.038523274478330656	0.0	0.04488087369779373	0.10900868833265054	0.041157344528131044	0.06756664060034846	0.030076041311996368	0.06040663456393793	0.01823613340467273	0.06911004102015338	0.04110932762618156	0.005457463884430177	0.10953693795454095	0.0	0.08362467009872987	0.08747389008291694	0.03417157125022294	0.0	0.05225271593737642	0.044860671265165644	0.0	0.05111257986340604	0.0	0.0	0.0	0.02265526839444274	0.0	0.0	0.07263242375601926	0.0	0.0	0.09705400716636672	0.0	0.08185919317353861	0.0	0.0	0.0	0.0	0.03343005309297444	0.07589360318724205
umt51kfr_p8ei65ms_AAGATAGTCTACCTTA-1	0.12679622410762056	0.0	0.0	0.03619985780983164	0.08422550868280114	0.06355098219062906	0.038467693269909675	0.0497579213548555	0.08019408956871772	0.04969402685966658	0.06527060002412344	0.044750997782541914	0.10593013339074131	0.025396420059341406	0.0	0.038654806491885144	0.045275038854493105	0.08191636967108305	0.05393459788168016	0.05270892255549066	0.04463558750319864	0.09061380579607059	0.28108996407551784	0.0624055644729802	0.0	0.10028017800674734	0.10734477421915352	0.044707290973391274	0.009277798922186737	0.12555567223213973	0.12133462211480213	0.13065064018813694	0.06707493703843807	0.07069855174978008	0.12002376708259062	0.05445303759910501	0.06279293739967898	0.011995874721815122	0.08245149911816578	0.06735584451283863	0.8356923974901503	0.054578367384224176	0.0	0.044425112012383645	0.09072584582098238	0.20884608525057963	0.0650414660246121	0.03193906776193624	0.0952808988764045	0.09681614076437003	0.04883133236906101	0.04488437072706736	0.06419325467226118	0.034050003093800386	0.02324917212557662	0.0	0.0	0.09700374531835206	0.03191630173582176	0.08668264763031173	0.05112831649513738	0.0	0.0	0.03728829098810995	0.0	0.04816769594907092	0.11231286874149403	0.09876939539860888	0.03463203463203463	0.0	0.03399112453970352	0.06301189447256864	0.0	0.0	0.0	0.0	0.02002990767035711	0.3028357410379882	0.05800645169062325	0.12209398501024342	0.04462279293739968	0.06328517924023543	0.041047042844795656	0.08715062647646918	0.4101866714226265	0.08741337883032739	0.02087142624514388	0.05011049852280922	0.0691054655876116	0.08461362072919056	0.05766131567450391	0.052714053832150505	0.03634345956443335	0.07258950969556614	0.0711176666232846	0.133451606544451	0.0855196969596611	0.00957136912193092	0.0	0.23499197431781702	0.07838416265382557	0.15630971489719483	0.0363134251828072	0.07329538949675352	0.011637239165329053	0.096588804453973	0.003998760947312101	0.5507264271309215	0.06182674134112545	0.03928216551468099	0.06446886446886448	0.07831728196896737	0.0	0.043415118856531376	0.0	0.05882391440581318	0.06918335664550639	0.014148980441115273	0.0	0.08779890521463556	0.027287319422150885	0.0	0.0	0.008204030675940789	0.0	0.12476986184851353	0.060177577256228944	0.04367277900649205	0.516653290529695	0.016289162356578086	0.0790195291599786	0.07300398311634267	0.10417219599107656	0.11019389029019848	0.08395608694437286	0.0	0.09978736793663731	0.05662347153166556	0.0	0.07928652110032527	0.023818408328545565	0.029213985536188418	0.020643838059568397	0.03413935345794715	0.0	0.011249500511340932	0.05093533876305412	0.038280071987937155	0.05510968432316747	0.04244694132334582	0.038623595505617975	0.0741346194150005	0.017002556328399025	0.07846891662515451	0.02977161772443604	0.0	0.17049645158924803	0.08381054174196001	0.05842503384796737	0.0679620399312889	0.047114098448368114	0.047205416306539905	0.04539717937093355	0.06109426708677645	0.0	0.0680498583120306	0.047484872127443525	0.43151417870518993	0.0	0.10255038344925986	0.15778491171749598	0.0	0.2223649010165864	0.08009659430677277	0.0	0.0	0.10732382840776761	0.10650203384442489	0.011688685845989217	0.09562909001111249	0.017153882322421647	0.03263777421080792	0.03036383092562868	0.04231317995362939	0.0	0.0	0.11199170679507758	0.0	0.0778116782087682	0.08134051563874455	0.01662207954342786	0.0	0.04167829809012027	0.0453125677844779	0.0	0.05432285273660026	0.0	0.15195291599785982	0.0	0.026006817321045324	0.011533202544438499	0.0	0.10995184590690209	0.0	0.0	0.12403327010068584	0.0	0.06259202574854522	0.03959336543606207	0.0	0.033707865168539325	0.0	0.03633164588220768	0.06037587998129447
umt51kfr_p8ei65ms_AAGCATCAGCCGTTGC-1	0.11421310097072537	0.013316687473990845	0.20612627073301232	0.007475977923876954	0.0787036315562551	0.08911851257356876	0.06237188836850219	0.06730976778502945	0.0952190731976212	0.03888764236716393	0.07230651434438815	0.05035756787607552	0.11813031373694767	0.021353178656549444	0.029011354854051482	0.02277733190654539	0.09281765140513135	0.08030014942983901	0.07336020067082046	0.06374397704533764	0.03828483029753181	0.1028565208160638	0.3394863563402889	0.05753237025147138	0.024656679151061175	0.10658218074284817	0.11055041064972325	0.036575578436362215	0.01598517317270937	0.13636325754355788	0.1269504906097734	0.1031766769942887	0.05885500267522739	0.07460710431573124	0.12637182894948923	0.06512962692737974	0.06001926163723917	0.013725079675250657	0.08759388066504172	0.08187962949327757	0.5981808453718566	0.07029043461725605	0.0	0.03228652298040753	0.10110650919926734	0.14145264847512037	0.021936864633493848	0.017089982060239827	0.07591225254146602	0.06295927558905798	0.04969838381874326	0.06869983948635634	0.06856279274966443	0.056405440720964685	0.017971020780009544	0.011078588738866333	0.05212234706616729	0.08234349919743178	0.04213995820306747	0.08977851933203795	0.036288672772479776	0.006206527554842162	0.0	0.0417226001294509	0.0	0.04405963489947493	0.09988473181294236	0.06533975387907973	0.042560435818862784	0.0	0.03886948037642023	0.06914433880726016	0.012066198040626556	0.0	0.0	0.0	0.052969502407704656	0.3274478330658106	0.06536516339748297	0.12062882083368932	0.060309353567780534	0.05523809523809524	0.038694489031567685	0.08414543246003921	0.40413768503656144	0.08643133988751096	0.03405680787214739	0.04384814013538977	0.07177733143966451	0.0041274936941068565	0.07029354776709418	0.055328473991523644	0.0034678873630184493	0.06207230241212154	0.04591268636212457	0.1301286925178114	0.08892205631151275	0.00749063670411985	0.02869789386643319	0.22680577849117176	0.07637774210807918	0.0	0.02663244604958088	0.08558741685182979	0.18184858212948102	0.12493124852675415	0.007969361606262848	0.5322879367823188	0.06517118970592377	0.047040324958233695	0.06530847429723834	0.0	0.001476725521669342	0.022013299701903234	0.0	0.06199328166135712	0.06684847965839066	0.06655371262112836	0.0	0.041095608511338845	0.02614588906723738	0.0	0.035765732394945876	0.07347957909755662	0.01487426431246656	0.11570427076045053	0.07955952742469596	0.03801904959156551	0.5485553772070626	0.03454015813566375	0.05811931514178705	0.10504726235063314	0.1055579067637731	0.04631965145608805	0.10221076238288765	0.0	0.09094664238170089	0.0834018452544076	0.03516013146831767	0.0991192981562163	0.030434413493412624	0.028066024109701906	0.003527336860670194	0.054609157907454395	0.0	0.002363681925621906	0.061936468303509504	0.029641519529159978	0.0	0.0	0.01518191546281434	0.10203341938442648	0.027861997899451083	0.09999815501559012	0.038867390865153	0.0	0.16304329522831776	0.08285738682442095	0.06488664403291436	0.07322801385486187	0.04973448368111289	0.05737025147137507	0.04340301177508485	0.06036105661573826	0.0	0.06374967798188771	0.06684341388832292	0.35219368646334936	0.0	0.10718744426609596	0.13344034242910646	0.0	0.25899768146959157	0.076595909047991	0.0	0.0	0.16142636830012905	0.10167095374654962	0.014384491912581801	0.08871465613038647	0.03866919597256676	0.07570893525949705	0.02024255395041912	0.0	0.09167112537899055	0.06441947565543071	0.1058659314745457	0.0	0.08693683382928116	0.084019269698188	0.0865346887818798	0.0	0.05057415614022844	0.04671525458042312	0.0	0.06854876782173544	0.0	0.07704654895666131	0.0	0.017869917819419146	0.0	0.0	0.07174068129124309	0.0	0.0	0.10504726235063314	0.0	0.08325003490929804	0.0	0.0	0.0	0.0	0.045494299707782855	0.07568295536091696
umt51kfr_p8ei65ms_AAGCATCCAGTAGGAC-1	0.09323167469234885	0.059984543130610544	0.12934724451578383	0.04621913410585105	0.09018892819481888	0.09059466483222503	0.044240809555570214	0.07056975148511095	0.06513551382578563	0.04628047505901801	0.06302482284074246	0.051157560222054914	0.09512848385775281	0.03468067513011333	0.03886015496502388	0.04146379525593009	0.05172106295701801	0.06807672814147771	0.06680373611326855	0.06302664384672586	0.07717449461465094	0.06877858628092907	0.10861423220973783	0.06494596040663457	0.0	0.09048235791659058	0.08198389670747663	0.05097286927925459	0.020761970953098025	0.09462804338368762	0.10476021753540986	0.06566127888312367	0.07629339576666565	0.08840946395697871	0.103251378862747	0.0527019796682718	0.06893097913322632	0.015275936135730958	0.08562461605532766	0.05140461709887542	0.9075830536504694	0.042740253130575334	0.048956661316211875	0.0522874215300667	0.08534317114034985	0.09639736044230426	0.03955992509363296	0.02072829131652661	0.10384162653825575	0.0728271396739609	0.0515058983969138	0.05816538850246716	0.056629401218401806	0.04880561106197428	0.03577574364091218	0.004469203411701759	0.0	0.08437667201712146	0.03820821285488709	0.07700020181539992	0.04153771371220148	0.006117353308364545	0.0	0.03936415797388814	0.0	0.04041860507295662	0.09145686779349399	0.06771535580524345	0.00739335570796245	0.0	0.000566518742328392	0.03173231263118904	0.006881791848858877	0.0	0.07137506688068486	0.0	0.051775939416388854	0.2554459986241688	0.06337336037648868	0.11714042126196808	0.06687095675859721	0.0479828785446763	0.054052763715685063	0.09015647779692723	0.3300933357113132	0.08351992591199875	0.03164910321725173	0.03916998162235094	0.071540342709235	0.08316135442941222	0.05046211485726538	0.053172581115833124	0.0	0.0712242904624379	0.03250762801324599	0.13353608740953507	0.06969132954017736	0.00011889899530348969	0.11542390194075587	0.19491706795077582	0.07749242018904941	0.0	0.029636503477795614	0.0552720671213385	0.026952915997859817	0.12666734015048622	0.03542564275858185	0.21496481047042845	0.06701320386226638	0.027358294842816742	0.047306251800633824	0.034376672017121454	0.029427501337613696	0.0	0.0	0.06292102106966554	0.0750176213678573	0.029368051839961953	0.03734617442482611	0.1144174177882043	0.05771357232031389	0.0	0.023006955591225255	0.0	0.0	0.11949897792594422	0.05062600321027287	0.061363798872212896	0.32069288389513106	0.0	0.04427501337613697	0.23256643481362582	0.10177341182628918	0.048154093097913325	0.09056032818882448	0.0	0.11807039867818817	0.07206584104364318	0.0	0.09786024272380613	0.03113925200247187	0.029236593091633446	0.031959059112617164	0.06480954106905538	0.03654045888018129	0.012488909658586803	0.03266056318490775	0.05966243494333382	0.0	0.021981451756732655	0.0449438202247191	0.05564472980203317	0.016328795355012582	0.05823866257080128	0.029882623010507762	0.0	0.1726958415830828	0.087556070410639	0.04645595778575716	0.0723512902105451	0.04369549224184056	0.04717660616537021	0.04294046291644713	0.10597863781384381	0.0	0.09447516001823118	0.030843798193434677	0.5632691278758695	0.0	0.14999108257535224	0.06960941680042804	0.0	0.18548243267344391	0.07871606252306847	0.0	0.0	0.04148176124382337	0.09625647259514966	0.020434621558217063	0.09744001317035025	0.05167242245893931	0.02685928303905832	0.0	0.0	0.09568396647048333	0.0	0.1204694528664566	0.0	0.09245931829803407	0.07839675788637891	0.0	0.0	0.04916893479424012	0.03866065102020158	0.0	0.024234412866270105	0.0	0.0	0.0	0.01610246421507626	0.027198145175673264	0.0	0.08921883360085607	0.0	0.0	0.09298441882711546	0.0	0.057433744917413584	0.0	0.0	0.02285408545440648	0.06340288924558588	0.04519076429188789	0.0607129165034146
umt51kfr_p8ei65ms_AAGCCATAGGCGCTCT-1	0.08984942291523351	0.0	0.20692883895131087	0.06605246377448933	0.11576721885437932	0.10130512879309027	0.06034897669498254	0.08864486977725625	0.09140009502925751	0.06714149555758835	0.06392171988623987	0.062283856713790414	0.07477506995611208	0.053224865022617834	0.10566157382636783	0.07337479935794543	0.04425590460903463	0.07848442070495013	0.06613421011753741	0.06616246533357323	0.0687010026287017	0.06838913447491395	0.2357639685087518	0.08719101123595506	0.0	0.0642991705193145	0.06647916892693245	0.06057595688316434	0.024248040464882815	0.05541471025037128	0.07826913923220162	0.09839859643883683	0.07083729505543003	0.08280508928004643	0.11715874637222952	0.13709324383481686	0.09101337613697165	0.0035902327060118953	0.10953184621515874	0.0734764702706152	0.6727467289265042	0.047511541384618154	0.039058319957196365	0.05431732689645032	0.09291460166449915	0.2055466381309078	0.02785580524344569	0.029578573002234602	0.08323167469234885	0.09737827715355805	0.06181197218821696	0.11668747399084478	0.07724554832774821	0.06704447429051878	0.05446979885182132	0.0	0.031166399143927232	0.11658640984483681	0.05850638419248214	0.09471184984934246	0.049705025580769134	0.02386302835741038	0.0	0.0439086235373485	0.0	0.08810113266407306	0.10219009555409525	0.14422685928303905	0.0896930784571234	0.0	0.0700280112044818	0.08445487097172491	0.033800114389033416	0.0	0.0	0.0	0.04226859283039058	0.19383933348620347	0.07978171554796326	0.139853495701155	0.08547108322389221	0.0854788657035848	0.046822241428983	0.09702201837033297	0.5293977765887878	0.10812476659741635	0.05376276548724033	0.06344476237001884	0.07642970594908945	0.26270733012306047	0.06902301627007562	0.06400907046103813	0.008560727661851257	0.0903885554474757	0.1200381762179515	0.13215623327982878	0.0868804935076978	0.19321086736817075	0.02675227394328518	0.29481005885500267	0.07539682539682539	0.13895895436826416	0.07447721598002496	0.047289025025642466	0.0	0.1387301836740039	0.0369462983300949	0.6041898176729638	0.07545714915179555	0.03306362673480307	0.057636745277194715	0.0	0.05504547886570359	0.033325689826492394	0.0	0.0745594874035241	0.07733859156414068	0.03245942571785269	0.11241305510968433	0.06536815244680413	0.09156411628321741	0.0	0.0	0.0934546103085429	0.0	0.07998518335596987	0.059969343340129856	0.04774232998744986	0.6398475120385233	0.0	0.04892322097378277	0.23042625289816301	0.09276739536954831	0.08239700374531835	0.09460369895464325	0.0	0.10363941815883365	0.06877074388721416	0.03322377640194655	0.08009970530034735	0.042272541505511366	0.03733009794095409	0.032796306204545905	0.03583941731821398	0.037767916155226136	0.049549274979512496	0.051991558171333455	0.07725083904859185	0.11993936151239522	0.014033797039415017	0.08865034777956127	0.035108352873588725	0.016903473832312783	0.05924879153521153	0.046644421207337895	0.0	0.16955238149557433	0.09528541647738172	0.07100886871095104	0.05782809082631673	0.060359818084537185	0.08136909906572828	0.06929451598805746	0.13718962408100985	0.0	0.09691258942195272	0.03654128712395662	0.2252541466024612	0.0	0.11583734617442483	0.15157838416265382	0.0	0.23035491350098092	0.06541717810719794	0.0	0.0	0.02086677367576244	0.06584999473909257	0.012388360702967444	0.10180269169033214	0.026930622436240413	0.03927233814874264	0.06206527554842162	0.016095951489209916	0.2913322632423756	0.0	0.14133003388621365	0.07000178348492955	0.09183588842429817	0.06524733510069637	0.07811663991439273	0.0	0.04566642240677414	0.029488959264240163	0.0	0.05791080477134674	0.0	0.0	0.14132844148895513	0.026358504517827834	0.0	0.0	0.1265382557517389	0.0	0.0	0.08108371029719344	0.0	0.06224224149491983	0.0	0.05292086190962596	0.0948559198960483	0.0	0.03980429682676874	0.057566540137538987
umt51kfr_p8ei65ms_AAGCCATAGGTGCTAG-1	0.166905526255446	0.0	0.15008025682182985	0.03305554944773045	0.08189832058055031	0.08737006038370404	0.06634869329189785	0.08464053185352051	0.11929328667672001	0.06410190027442655	0.07248713085286072	0.06610277141782636	0.0883280439928035	0.05174132983121747	0.018052830786913183	0.04713304797574461	0.04247241967948228	0.09474335450340021	0.05888233026688989	0.06934260312181753	0.06358317630911671	0.08922255232469824	0.2619429794389666	0.06898662386302835	0.0	0.07894884388526319	0.07552440484304251	0.04672839264508215	0.030674102144043067	0.0677249232851459	0.08529546418358841	0.1575771149850063	0.08707609573565346	0.11714321988555468	0.1367050735854437	0.12597889002383383	0.0951653290529695	0.004381169500856848	0.11731973040753732	0.1003175912154368	0.6236198258670169	0.08346212331648654	0.056019261637239165	0.06349478636981853	0.1066006110063151	0.22280185482432674	0.039091760299625467	0.07714096874704938	0.11578384162653825	0.13329405151336599	0.07373508701268038	0.04439688484632305	0.10907324491002787	0.06915553808468278	0.04789741587494396	0.08648852799546786	0.0	0.12969502407704656	0.06859394895255992	0.1166604479363202	0.03913350608657945	0.0	0.0	0.04588322871894239	0.0	0.09122071986288326	0.11145105052050229	0.12969502407704656	0.07164745366992557	0.0	0.09489188934000567	0.02881014116969173	0.017619601114370585	0.0	0.0662386302835741	0.0	0.028124185427556216	0.4203164411832149	0.08092819959987647	0.14500277823728266	0.09256773189357459	0.07238095238095238	0.04622792937399679	0.1018591187130513	0.48262588431127756	0.10556297091641947	0.03651569079023891	0.06993044408774746	0.08956605290507284	0.18848887869754644	0.09033527307470951	0.06405969466621629	0.027188236926064643	0.09617367194785666	0.09914248116495307	0.10523499760637549	0.10083951358699052	0.16681529041079604	0.05462327934238047	0.3543606206527555	0.021357232031389336	0.13444928533211037	0.0445508962011771	0.053180366401013084	0.10486891385767791	0.14132309637927615	0.02145813973135085	0.5872329917273738	0.07688752615179721	0.04803944049529924	0.07578713421410051	0.0	0.0	0.0	0.10731483604677826	0.04792993031318977	0.08656391744050639	0.04996730277629154	0.08469769930444088	0.0629707371280405	0.07979311574817192	0.0	0.0	0.10156946673800607	0.18576779026217227	0.07445912389732615	0.08213757899151157	0.028324124140413687	0.7113429641519529	0.14309494084774985	0.0981474050294275	0.23393377325961595	0.09902553301767673	0.09444826619786491	0.10422261617575986	0.0	0.11195895951674027	0.11207897793263646	0.04575912762108589	0.09872863002879054	0.05247394368004675	0.029545563016048854	0.02603392584665993	0.027209651530057475	0.017152928587165203	0.04858754766307035	0.05047064185640965	0.03674303224865023	0.06795077581594436	0.04738496522204387	0.10259497057249867	0.03135563757942467	0.0	0.08099020313278353	0.054359288589322624	0.0	0.1523967049889596	0.09384285478731101	0.07364423944432567	0.06381684548449776	0.06656601123595506	0.08999362061159814	0.07219233863886064	0.05869647068148941	0.0	0.10559221607910746	0.07169278119290294	0.3615569823434992	0.0	0.0	0.19743178170144463	0.0	0.2531835205992509	0.10194333095853254	0.0	0.0	0.1119503981367828	0.06519495579718418	0.028748405152899534	0.11882811321013569	0.04946738654603823	0.03301230604601391	0.011592652042090245	0.04119850187265917	0.04360620652755484	0.0	0.14219948278937042	0.0	0.08324625219361538	0.07028719145458814	0.13525949705724988	0.0	0.07252774094493684	0.05390763958179688	0.0	0.12919774651433608	0.0	0.0	0.0	0.027807335533632717	0.039950062421972535	0.0	0.1115569823434992	0.0	0.0	0.12813528543865624	0.0	0.0965280110824924	0.0	0.0	0.0	0.0	0.0557167551549574	0.11527421431871578
umt51kfr_p8ei65ms_AAGCCATGTGGTCTGC-1	0.145236184361385	0.025325485999643304	0.0	0.03545226001744395	0.07627255112801093	0.05760815562179928	0.07364510115779932	0.08240616100290285	0.10346128286259854	0.06728916043885236	0.07374923730614542	0.052587537340949085	0.08320410624733611	0.03962984580962109	0.07647187047936112	0.05096085250579633	0.07592550128665698	0.08523042726051677	0.07425913460708676	0.07356003780475952	0.05493521297136344	0.08562733518953998	0.17679431323091035	0.07092134831460674	0.017478152309612985	0.06559833783476386	0.06294944515691113	0.038859309138837776	0.02395569602797681	0.06243364019274972	0.07569352309439935	0.12818694240173206	0.08536872130946417	0.10190802658903973	0.12403613130645516	0.10338537866627755	0.09549063670411985	0.028473724614418314	0.11783138140816043	0.09602593743403968	0.8542730677562138	0.08912018264874233	0.0886035313001605	0.03342604732089251	0.09975388396152358	0.10214909934011057	0.03471107544141252	0.05117552639033141	0.05799892990904227	0.11240018692728122	0.07043023873345675	0.0865346887818798	0.07827809223433115	0.06670597613042006	0.04612236634708545	0.026626380889434427	0.0	0.22247191011235956	0.06104924841956514	0.10067420423718472	0.051320653105187145	0.0029784198323524165	0.0	0.04629169694257772	0.010624474508904686	0.08355778037743378	0.12001177818235355	0.1005243445692884	0.12126076171019991	0.0	0.11859125672741007	0.03700045273078981	0.04566336414457298	0.0	0.0	0.0	0.041692390006996746	0.38699075135672245	0.07584482682126278	0.13434973796102226	0.1332263242375602	0.04841091492776886	0.052719265752973615	0.09496137024226912	0.4131294215563878	0.10652325583202162	0.032893665526787165	0.061390652988112686	0.06963490849601797	0.23343269892226554	0.08170164165996292	0.06812155977249366	0.03198382973663873	0.08303745217968293	0.12083351409194105	0.15048858100306947	0.08185680652181433	0.12478449557101243	0.0	0.32043873729266986	0.0	0.0355423068103646	0.040362493311931515	0.06177380426681246	0.22124130551096843	0.1215825373128744	0.0	0.6365806478166028	0.07330454357970273	0.03586442602723272	0.1093550644112442	0.08647672552166934	0.039058319957196365	0.0	0.0	0.06788859927711592	0.08721534080054807	0.0	0.14703049759229533	0.06793019714368029	0.010415551988585696	0.0	0.05288718771864839	0.2578919208132691	0.0	0.09152844658462636	0.07868696947348633	0.06087560069334004	0.5524678972712681	0.12633018250995778	0.10958400214018192	0.18827655906307592	0.09845167880864923	0.10239751331244108	0.09863723813042484	0.04930061912405412	0.13129821993418664	0.08657514344003793	0.0028790542434202144	0.11707729283973264	0.05944532960578402	0.030058000939469528	0.05710124249450092	0.0481972419268541	0.040411670286091966	0.03359950152725007	0.05247607157719517	0.0728440099226616	0.0	0.03682896379525593	0.050193953986088814	0.05669016428608413	0.021045122168717675	0.0874528375860224	0.044386573688639054	0.0	0.14633358048632103	0.09229240067166715	0.07245457850373263	0.0845484497761257	0.06978999464954522	0.10286866691361074	0.08747176716127741	0.06864435328854805	0.0	0.15431107940471236	0.06721032588079584	0.3933921883360086	0.0	0.10995184590690209	0.1373461744248261	0.0	0.37542357767076867	0.09273883199858084	0.0	0.0	0.046863689295943096	0.06640720318967698	0.005206404082808577	0.10418295811554239	0.07239327464046565	0.0	0.0	0.031746031746031744	0.0	0.0	0.12739655787408596	0.0	0.09364575439753832	0.07230469580498146	0.015373640092741217	0.0	0.05531396119757136	0.042606611426836145	0.0	0.10823655304818557	0.0	0.0	0.08293204922418405	0.04197401722966677	0.00662861898816955	0.0	0.01462457642232923	0.0	0.0	0.12413055109684323	0.0	0.1128420592752968	0.0	0.0	0.0	0.0	0.05257850763468741	0.09598800149981253
umt51kfr_p8ei65ms_AAGCGAGCAGTAACCT-1	0.11920048918443782	0.0	0.2841091492776886	0.07547805947067145	0.10000675300118957	0.11974986623863028	0.0331514423018194	0.04293707263405898	0.06371614582700952	0.035376286554249584	0.058930730829709295	0.03657444307800551	0.09474030974283514	0.004383724889342867	0.0554069318114262	0.06315097199928661	0.03877805803969528	0.06825507663443295	0.07094027051439157	0.05748090188991299	0.03212017586712262	0.07803234884063713	0.19456546663609264	0.07365864098448369	0.02113429641519529	0.08807545422798063	0.07603580446452333	0.04111367758942437	0.002073990722201078	0.09482972719347811	0.1085824344796415	0.024910722062538106	0.03821315257656773	0.03847793164113865	0.11339769138843825	0.06089790359453281	0.057660781166399146	0.005660626080753096	0.0725171027397411	0.04957171818320154	0.9109392480178997	0.0363253001940705	0.0	0.05082932049224184	0.08161371864418694	0.12038523274478331	0.03481139646869984	0.004368488968621157	0.04237560192616372	0.06763923034723775	0.042234863140128344	0.04031864930741335	0.047924117409628944	0.033391205599414726	0.024109583098347143	0.0	0.0	0.11144997324772606	0.035907703722760684	0.0716356668825622	0.02382700895589197	0.002800071339397182	0.0	0.031068216245951238	0.0	0.04583707411740168	0.08623568573798572	0.08721241305510968	0.05545016780971837	0.057249866238630286	0.06442577030812324	0.05712639420504589	0.018652792383904358	0.0	0.0	0.07897271268057784	0.01658640984483681	0.269739356416724	0.05533328103344578	0.11503356607508694	0.048655090228123934	0.09667201712145532	0.03289953492200683	0.08762782920086291	0.37319422150882825	0.08622105095777284	0.023230278921534418	0.04165910624142183	0.06317850629868983	0.07574715279370176	0.04665410286020947	0.05036555622181665	0.0	0.06438514440706822	0.03635417118563186	0.13567626932499788	0.08160805085213536	0.04482492122941561	0.0298166253222433	0.18667736757624398	0.11918138041733548	0.0	0.024210807918673086	0.06038770937451081	0.051832530765115035	0.098074210433761	0.0	0.5142610198789974	0.057327721153511674	0.033282012644544175	0.04417829361649586	0.0	0.0	0.11258885576702592	0.0	0.04817045534497343	0.057796622699249546	0.02110457166636942	0.0	0.08578219533275713	0.031389334760121276	0.0	0.03313166234514549	0.10620652755484217	0.0	0.1004787971080106	0.05186701950746895	0.058416117443715436	0.47381621187800965	0.16919327031686582	0.09463616907437132	0.11170560608762856	0.10117215240022799	0.12835995821549592	0.07548487849707071	0.0	0.09955311227361062	0.041650898049911476	0.0014522662997783382	0.1033444588821796	0.020795697523588397	0.015317874789310144	0.011077423062441789	0.05208063653152453	0.0	0.005573954798816127	0.026893961912688506	0.059565153947176416	0.0	0.015326823613340467	0.04056313536650615	0.05823119389111208	0.0	0.05123809985055626	0.015875976013977784	0.0	0.16676254029815885	0.07732942480928488	0.05204192920732348	0.07164352829639642	0.042225120385232746	0.03346092110137054	0.043703209047578205	0.08511186413808136	0.0	0.052325466183144084	0.0380039656311963	0.20117710005350456	0.0	0.11788835384341002	0.07897271268057784	0.0	0.1630461922596754	0.06529700746488586	0.0	0.0	0.011833947061970856	0.09837919277531895	0.027122690044038358	0.060357245750504177	0.023752776561765325	0.02065275548421616	0.0	0.0	0.0	0.0	0.11044230426252898	0.0	0.09051865289860533	0.07314051543722083	0.0	0.0	0.03365770465489567	0.040735759836883434	0.0	0.047146948667107294	0.0	0.0	0.03149124818466713	0.015606495091408613	0.0	0.0	0.0	0.0	0.0	0.10246931595246202	0.0	0.04395529950795172	0.0	0.0	0.021707559428265688	0.0	0.015423714861917109	0.05083002265166293
umt51kfr_p8ei65ms_AAGCGAGCATGCAGGA-1	0.22860773522892303	0.0	0.14285714285714285	0.05363647690875642	0.09888991049676116	0.11930558740350072	0.06318606145449304	0.07522817923631088	0.11209850341061138	0.07497732289323446	0.0669041013820609	0.07649899209795968	0.07686261475187808	0.045229583150931466	0.0	0.03574326734439094	0.0832377894978216	0.07815291418414633	0.07647338867889793	0.07262200942519098	0.08557819805987857	0.07608441367895379	0.2846441947565543	0.07890208667736757	0.020733012306046014	0.06976055913854474	0.07046140949710361	0.03618081927207715	0.020756455020326213	0.0648396780393	0.07408838665780224	0.07876367165627683	0.09929353549191809	0.0831587634101441	0.12308048857949717	0.11556982343499198	0.08791011235955057	0.022735555710641203	0.11088514797420332	0.07892755287869194	0.6924461306483778	0.06792032607324468	0.0972980203317282	0.030019727249335278	0.09267868859181498	0.15714731585518102	0.0	0.05776602775941837	0.14097378277153558	0.1073951412452337	0.0750598040635679	0.10180131977884786	0.10251189772183267	0.058556541931914556	0.06172183419374431	0.07896641802788532	0.04209024433743535	0.25152487961476727	0.07254060846042994	0.09842372785897327	0.05006871662522687	0.02204387372926699	0.034163644650536035	0.03974457394095889	0.0	0.07290221363731171	0.09341391333699606	0.08766185125735687	0.06804805681210176	0.0	0.13599597142227676	0.02522945219574433	0.047785096215936976	0.0	0.0	0.0	0.08612860298253557	0.2824275777726821	0.0792945626627577	0.14365698434310292	0.11565737633153364	0.028699839486356342	0.07050253117668848	0.11310624793770861	0.46831341775162	0.12346239168954724	0.03631795659152767	0.06846255844790286	0.0866364688118909	0.08927615990216312	0.07707682103095938	0.06350835633970704	0.060479955611041754	0.08832667287038348	0.11597472271629575	0.05465911970938583	0.09802445312390755	0.1296593543784555	0.0	0.37437132156233277	0.07972177635098983	0.06481693801115952	0.04591916354556804	0.05411669598902806	0.2360219368646335	0.18052359625393333	0.07211849849342457	0.5070584845865744	0.08166566449169851	0.03642676974481607	0.11589908219121703	0.08948635634028893	0.05249866238630284	0.0	0.030421157226935717	0.0654015377239787	0.08906640785396991	0.015248796147672551	0.025896201177100054	0.07906325883853974	0.022222222222222223	0.0	0.0	0.257446049580881	0.0	0.08677888902608004	0.07435599323239772	0.034177570992151844	0.4448903156768325	0.07924618036977588	0.0789860888175495	0.14309494084774985	0.09517684733693942	0.09172208209126347	0.09195589652199741	0.0	0.11270192422314446	0.06952546250984179	0.05961935335932125	0.12786100707449022	0.046787851506123405	0.05889770583551245	0.03901373283395755	0.06155611936692038	0.013722342869732163	0.02982709226486783	0.0535957037829697	0.07679361836665208	0.11958266452648475	0.0640494025325486	0.10450107009095773	0.05769121711751029	0.0	0.06333543200309957	0.046078294248372106	0.0	0.17566439340237322	0.09996033428564699	0.09191308349245804	0.08279875719260699	0.07286717495987159	0.08469872823805408	0.08183234697086657	0.09282048233359094	0.0	0.08925351247448626	0.04904114218129594	0.32397003745318353	0.0	0.1100410201533797	0.25425361155698234	0.0	0.1037274835027644	0.10797046091163738	0.0	0.0	0.02127592610077739	0.05844621897463795	0.024468041321973905	0.10246120920278223	0.05139679296982668	0.0	0.061842339932227576	0.03883538434100232	0.0	0.03784555020510077	0.16610437350137724	0.08587479935794542	0.09176811915638161	0.06624059513985242	0.0	0.0	0.056906739246749015	0.04788476277240322	0.0	0.1549743492902779	0.0	0.0	0.057861346785905376	0.022087158307332527	0.0	0.0	0.14495273764936686	0.0	0.0	0.11344585501888872	0.0	0.0668364433715884	0.0	0.0	0.0	0.0	0.05520228834835576	0.0652467598853514
umt51kfr_p8ei65ms_AAGCGAGGTATCGGTT-1	0.12111136589467247	0.03216217822959396	0.12065275548421615	0.023813188504584533	0.07017926620850151	0.08744649545211343	0.038303392774687216	0.06539982548883404	0.07914706789411442	0.04050812060960666	0.06207190286649179	0.04638483679640967	0.10928747477065395	0.029439661462133372	0.0	0.04355493133583021	0.05442176870748299	0.06538537884948092	0.05965757089352595	0.05819587155245026	0.057465047572521924	0.07740309569110342	0.19414507375984102	0.06657891920813269	0.03321740681291243	0.11258582353751566	0.11313986385549878	0.0351971838337966	0.008935811090334431	0.13448226432580102	0.12299362001258282	0.054885711797130664	0.047250990856515795	0.05121926889209311	0.11761272435429738	0.04338732428620069	0.05133440342429106	0.006955591225254147	0.08519360719735251	0.05901797065594612	0.812685441898925	0.049686523006023456	0.04069020866773676	0.03976082241799713	0.08851182665307573	0.1451310861423221	0.03300561797752809	0.014100022031284423	0.04567148207597646	0.1070768230489465	0.048193113719981404	0.06741573033707865	0.06636159687608534	0.05280571297539883	0.02440241204286148	0.03137884367230038	0.0	0.20032102728731943	0.04582748418633006	0.0950139862765528	0.038516280419783396	0.029409666488318175	0.0	0.04126076419820493	0.0	0.044127649155262946	0.06402591200117781	0.10105939004815409	0.03983656792645557	0.0	0.01476096056400088	0.034366382680989425	0.001623586280695928	0.0	0.0	0.0	0.0405674225898945	0.2481082320568677	0.05863698853721622	0.12488434110330862	0.0613210759278175	0.047062600321027284	0.03848376342758365	0.07896324750257334	0.38915641162832176	0.07795348471028557	0.023558285062926	0.0346151161979203	0.06289781751867757	0.0	0.054267798233221434	0.051995131929879077	0.003884033846580663	0.07620432915034175	0.034488742353910896	0.11596406747205092	0.0709792656997578	0.03043814279769336	0.04304684079964979	0.1647940074906367	0.0780274656679151	0.31697622869372466	0.0364443998573212	0.057678603554664594	0.11142322097378277	0.11497117115094643	0.04173354735152488	0.7193069103181463	0.06519520877540845	0.05348816894333978	0.0672428694900605	0.0	0.004301765650080257	0.0	0.0	0.04786284510024331	0.06167734927783499	0.03352951667558409	0.050882825040128414	0.07686134090628473	0.011556982343499198	0.0	0.023377371691978434	0.006688068485821295	0.0	0.14172120014816644	0.05072549274796466	0.04781383376112315	0.4185058855002675	0.015694667380060638	0.011135634028892456	0.017715950300219965	0.1047041147002136	0.14323931819918978	0.08611748439623171	0.0	0.10050676846392047	0.06652398787230247	0.013783790669825983	0.06157481719279472	0.022627882779630366	0.02967367249690402	0.01743851931117849	0.06556896045841316	0.0	0.017135000778863672	0.04621405782454471	0.05153947176419087	0.051453540217585164	0.04142143748885322	0.10403290529695024	0.0822613931400759	0.05275152091631492	0.08235779782660836	0.028907996598798034	0.0	0.16879354034433028	0.0848103869489284	0.05721604846569972	0.051908798212760364	0.03661985018726592	0.056879450137877104	0.030471044237233447	0.043853912767770446	0.0	0.04225868458078196	0.033665624735997296	0.14606741573033707	0.0	0.10049937578027465	0.1379347244515784	0.0	0.29616550740146247	0.07886484522307391	0.0	0.0	0.11320932867529034	0.10603728304353569	0.0	0.054718689550150225	0.008576941161210824	0.0	0.07147315855181023	0.04097556625646513	0.06224362404137685	0.009238451935081148	0.1261332560489864	0.0	0.08378485200471447	0.08194156013618974	0.0	0.0	0.040323237257775604	0.027569302850201725	0.0	0.10637963050388695	0.07410379882289994	0.0	0.0	0.017899976554186882	0.010373937340229475	0.0	0.061218120206884254	0.0	0.0	0.09698915316892845	0.0	0.05662772033297249	0.0	0.01653776934675811	0.0	0.053237025147137504	0.04317405441000947	0.055504297917816456
umt51kfr_p8ei65ms_AAGCGAGGTGGCTTGC-1	0.08030459374761141	0.0	0.3228999464954521	0.02170965353972896	0.06635083399564691	0.07743350149048384	0.039614132041406167	0.041835585364609296	0.05115512352589304	0.03948213734368138	0.05858248735618168	0.044027545642617585	0.09844600239804466	0.022240867746485725	0.027861997899451083	0.05237203495630462	0.04127493694106856	0.05569712596945505	0.07117399333782082	0.05448896066160102	0.03847674878451625	0.07587774278421079	0.09053733853091799	0.05458747993579454	0.05488674870697342	0.09358129647606873	0.0885792363408082	0.03497370447219721	0.01262045418190443	0.11082108645901569	0.11677943504518684	0.043736857167742976	0.03534026506902768	0.05225308558007092	0.10683933089749349	0.043217082542925236	0.06477046548956661	0.00743635672800304	0.06352701759484947	0.046763956587686104	0.8809767012014204	0.03142599873602497	0.018352059925093634	0.03564383125237401	0.08186708415835783	0.14172017121455324	0.0728330658105939	0.0027822364901016585	0.03430711610486891	0.07051086684140304	0.045839971799333475	0.044194756554307116	0.03649385636375583	0.036710671427479497	0.011792691567972467	0.01696408900638907	0.038077403245942575	0.07164258962011771	0.033702272358655715	0.06134601484985873	0.030672443759026707	0.0	0.0	0.02902792773191348	0.0	0.041261981844727985	0.07501409431882247	0.07927233814874264	0.05394231236927866	0.0	0.0	0.0	0.0	0.0	0.0	0.0	0.04786599168621641	0.33883665825880915	0.056817657617317024	0.11052839831136496	0.03443260858991196	0.052584269662921346	0.030907519446845288	0.08117573286112612	0.2025444384994947	0.07803117766462231	0.020992393049061343	0.033384511596529186	0.05696245437406682	0.11266529083543529	0.039805986454948435	0.04750616146037449	0.0	0.06628440528139076	0.0362818677425419	0.1007575117569204	0.06658924330438788	0.0	0.026654992947127778	0.18822899946495453	0.0774478330658106	0.024077046548956663	0.020033551810237204	0.059366099611916794	0.05464151952915998	0.11271500035544979	0.0	0.4588220767996049	0.05649450791552576	0.042623469933719876	0.03483557640861012	0.0	0.024483681112894597	0.0	0.0	0.05198122268527382	0.05722571233876357	0.03828547648772368	0.04258962011771	0.07505041774704696	0.0	0.0	0.0	0.0758872837524523	0.0	0.11053490828771728	0.0435712116610993	0.05670372534660838	0.3543673087212413	0.01682420783544379	0.041599785981808454	0.2236490101658641	0.10163417860954757	0.09179851715967285	0.08186609788331041	0.0	0.08831022657651288	0.04124417648670869	0.024739483808504676	0.08945238519877365	0.013751261108116699	0.03403944264839976	0.013499990091750392	0.06817514972643643	0.0	0.0031222274146467006	0.03311931514178705	0.045060557420107984	0.0	0.0	0.004414125200642055	0.05263664001301862	0.0	0.059025087175513365	0.014455108352259735	0.0	0.16473045386522828	0.08120640136487073	0.044719173590251786	0.0639557695737471	0.03867241840556447	0.024905338107585297	0.031184778568773764	0.08752947704258565	0.0	0.04816400134752195	0.03416836870762498	0.5030765115034778	0.0	0.15115034777956127	0.09143927233814875	0.0	0.13929017299803817	0.06846150104577071	0.0	0.0	0.028672143014509176	0.10514695841196711	0.0	0.07779424071558903	0.01673233133907291	0.0	0.0	0.004324950954164438	0.0	0.0	0.0961310762340725	0.0	0.08661931348309868	0.07686618522649755	0.06591760299625468	0.0	0.027393456161165005	0.021788642575159427	0.0	0.021748025052717716	0.0	0.0	0.0	0.01817952278752683	0.0	0.0	0.0	0.0	0.0	0.09951845906902086	0.0	0.03462864110891286	0.0	0.0	0.0	0.0485553772070626	0.011734987858583365	0.044115974267261535
umt51kfr_p8ei65ms_AAGCGAGGTTTCCAAG-1	0.16974317817014445	0.07674930146840259	0.0	0.042488474534034024	0.09076553060408193	0.09088129633876023	0.06680006156687703	0.09105584488128923	0.11064068660662177	0.07526498175283967	0.07360979853394888	0.07024256621647779	0.07516363835657056	0.03319713993871297	0.040445474902403744	0.046194489031567684	0.06260032102728733	0.09009218702610437	0.07227356932866176	0.06565460051956432	0.07708144322702212	0.07818380232075413	0.32920583963922645	0.06175066880684858	0.0	0.06530838803933064	0.05740194155671343	0.05326312492659437	0.03552260705046527	0.04792824056711487	0.06750528312796218	0.17388978063135366	0.12113157006880616	0.09797680260449257	0.12250538621986078	0.10119655625273603	0.11097699304440878	0.032312094354107056	0.12061725092311859	0.08993869066026576	0.5700666374823679	0.0820483852625731	0.04242910647405029	0.07304391865674995	0.10071950436042539	0.2871856607811664	0.0	0.033298712743524375	0.13626538255751738	0.09487914067632458	0.0872501109442263	0.09013732833957554	0.11025409966864727	0.08118860171141758	0.06527916359377034	0.06190790923110817	0.06906545389691457	0.16923488496522204	0.06443476266911259	0.11231848347460412	0.04844259801298797	0.04840378098805065	0.0	0.049738703493121726	0.0	0.1110627454181063	0.14728114305823378	0.11205992509363295	0.051899411449973246	0.02360888175494917	0.06710099770245177	0.0425566942420875	0.0	0.0	0.0	0.0	0.06319024296552386	0.33493846976993047	0.08728821851010549	0.15542010765139272	0.10521912544384454	0.0	0.06472568629872001	0.11333104591531558	0.6014059806194638	0.12676486020188774	0.05045246237234513	0.09865075487938214	0.09830046025116324	0.07161965909959489	0.08152305433407438	0.0672114878541185	0.0	0.11414838929226433	0.07552817665177215	0.16420264143504829	0.10496900489636529	0.10320432792342905	0.0	0.3648475120385233	0.07343499197431781	0.13781242834212337	0.07832842874977707	0.0452475578328088	0.2712011771000535	0.1427785697448619	0.02666779307820112	0.5953409885994155	0.083829865476646	0.0900459702340005	0.10684446639502819	0.0	0.0549812734082397	0.0	0.08965833524421005	0.09660761531702672	0.11014690694673479	0.03317281968967362	0.0	0.07409350948676792	0.0	0.0	0.0	0.13920099875156056	0.0	0.10565639104964948	0.07335328908362616	0.04310321446447372	0.5901886035313002	0.01890494025325486	0.0	0.21924974733963498	0.09580109771688793	0.13264032204642157	0.11451111642361941	0.0	0.14358486015352756	0.10233288528711933	0.010395169303676528	0.10930427102176701	0.04060817494210255	0.058809787564337336	0.0255286051166201	0.05540309635996479	0.014477701192836685	0.04080568367298562	0.05379981372490736	0.03587723138284936	0.0	0.026128054217941857	0.04845505617977528	0.0260421675012883	0.0	0.06901337152451062	0.05624193824109904	0.0	0.162397438300022	0.10709259147090396	0.08659161536631291	0.07336318323899636	0.07896836543606206	0.09171708441371362	0.08037526701219985	0.09262231734141846	0.0	0.11555000693577473	0.06739585248647063	0.3171482075976458	0.0	0.0	0.0	0.0	0.153629391831639	0.0810679736654621	0.0	0.0	0.1506310389324269	0.06273732848882113	0.0	0.09974482446392559	0.08633688408969308	0.0	0.007713572320313894	0.06853040841804887	0.18860353130016053	0.041947565543071164	0.14690466282226583	0.0	0.08691219045912968	0.069554148919984	0.0	0.0	0.06340652406541512	0.0486511792691568	0.0	0.14348660812639663	0.143525949705725	0.0	0.2491783230145991	0.026066934790580795	0.0359966708281315	0.07151774567504905	0.07147315855181023	0.06888710540395934	0.0	0.12850819592392626	0.0	0.07730232005120952	0.0	0.0	0.0	0.34630818619582665	0.08164073753961394	0.08303667097792551
umt51kfr_p8ei65ms_AAGCGAGTCTCACTCG-1	0.22092601085377972	0.21598002496878901	0.05484216158373462	0.031201213747004113	0.08614751671367794	0.11911449973247726	0.06466354434647494	0.08763887962261634	0.11061276063230882	0.08205181311379209	0.06951915272831222	0.06823485773457182	0.07785779145685748	0.042627316503721	0.018746408259516872	0.055767344390939895	0.04682921857881729	0.08817771167799734	0.07635401025216175	0.06900727644124736	0.08210040244725149	0.07488788611058898	0.3024535656959413	0.07041626538255752	0.0	0.0697016881165438	0.06223172383864067	0.04933347688212034	0.01225640261896488	0.04684564854679314	0.07789924726985663	0.1374818022322595	0.12545282909556865	0.11482166662132383	0.12287734296987436	0.13757964881560386	0.10083253076511503	0.03622025263451741	0.118723949560404	0.08501430878505407	0.7476044554696241	0.07372876984903763	0.11904761904761904	0.04418005301442989	0.09654239063787576	0.2081772784019975	0.042235152487961475	0.056752588675919806	0.08226859283039058	0.10163155007416137	0.07926212665035737	0.1709410855478271	0.09543991063801827	0.06468590646531486	0.04685624629444854	0.07852579233940768	0.04226859283039058	0.26270733012306047	0.061013827290302254	0.09637272018998808	0.060935735093038464	0.06359907258783663	0.0	0.03397059849831481	0.0	0.08594734789745263	0.13587282435785566	0.15092562867843767	0.054380076851986967	0.0	0.07937557045290027	0.13981149936206116	0.02673382409918636	0.0	0.0	0.0	0.043626785199818906	0.5523962393946342	0.07958691315779963	0.13864403842390025	0.13684517729461548	0.018705189941144996	0.07087953245256616	0.11309441646520298	0.48519707508471555	0.11583035380853451	0.03576662711982692	0.060678809872752225	0.08090784051722931	0.16563479324313995	0.07565170491785073	0.06973600640774422	0.012662742999821652	0.09390801032346661	0.06287507411102916	0.13288840077722397	0.09687267021548276	0.10379882289994649	0.1805048883700569	0.23563402889245585	0.07602104512216872	0.14109913628372697	0.04319934902800071	0.054177443510646	0.139446227929374	0.1708142045220697	0.007321674973951733	0.6368275918837717	0.07090843433766174	0.04907677356656948	0.07279087953245257	0.07122792937399679	0.09269127875869448	0.0	0.0	0.07527288137534503	0.10124436500495156	0.04214969383508709	0.030497592295345103	0.05578878050788163	0.043410023185304084	0.0	0.0	0.3486713037274835	0.0	0.0860654950542591	0.07664540945439823	0.04149931085156063	0.5441078116639915	0.28803281612270376	0.0	0.10118304500326972	0.0958154440721136	0.0923080842824021	0.1062277430912382	0.0	0.13250276532572627	0.10033842714029066	0.0	0.12762108588753854	0.044641746577979424	0.03936477793100676	0.036427679686106655	0.04022333833859749	0.07808516665093003	0.037764728989305864	0.041058795553177575	0.035118439612821635	0.02318530408418049	0.0686530230069556	0.11092161583734618	0.02721335000110954	0.019737233220379288	0.06299641611778381	0.05036087818501917	0.0	0.17465894245680932	0.10472737077305659	0.10382901734006307	0.0758563074352548	0.07050862760834671	0.0873451454912129	0.09187057617454736	0.11170560608762856	0.13023006955591226	0.13561421239323862	0.06188057718652216	0.34376672017121457	0.0	0.08908507223113965	0.0	0.0	0.2200820403067594	0.07936412562982292	0.06511503477795613	0.03273505520696532	0.007585056494507915	0.06711373186386115	0.028768983825163602	0.13009150649600087	0.08781231253141365	0.0	0.04351703228107723	0.013064027108970928	0.06625646513286963	0.13097913322632423	0.148177872896974	0.0	0.09099919861655911	0.07029197764295841	0.053076511503477794	0.0	0.07060637518319492	0.05627376975691582	0.0	0.03226009504925566	0.1399143927233815	0.0	0.051746541313154475	0.027593918516781793	0.015189346650020807	0.0	0.14218833600856073	0.0	0.0	0.10318270992428295	0.0	0.06813880213409872	0.0	0.0	0.0	0.13884430176565007	0.05320615713874141	0.08477591986394958
umt51kfr_p8ei65ms_AAGCGTTGTATCATGC-1	0.20615493388366582	0.0	0.0	0.01008524080711244	0.09143563610673898	0.08479515401666285	0.06718118985319231	0.08068590475667205	0.09465448284738091	0.052004886365161825	0.06843510022051297	0.05021847077084083	0.07517093263907536	0.04128970280655674	0.022848423597487268	0.07309835919386481	0.04741522076995592	0.07141194572160102	0.0754967868505382	0.06832657805179039	0.06204201270151441	0.06722325820609663	0.3435756325001911	0.07412092027822365	0.05894417692170501	0.07104691099342246	0.06199062882216739	0.05117840504247739	0.00869311004837473	0.04847162008770745	0.07749333951117804	0.1330272375477497	0.08143937457613834	0.09013702605399425	0.10582217224649479	0.1186341748139501	0.08332584269662921	0.033180573971976025	0.10480148271450809	0.07968201609063376	0.6991098788851597	0.07007480072507673	0.10275548421615838	0.024456887995784986	0.09582220282519635	0.22585607276618513	0.08560727661851257	0.03533188556321405	0.02628143392188336	0.09383614062891549	0.06689655765363048	0.09281255573390405	0.07871551538021082	0.06389243765992218	0.03868595722528307	0.050483114594152265	0.0	0.35066880684858215	0.0485549111395723	0.08215705462157266	0.05015089681315722	0.0	0.0	0.043738941595201836	0.0	0.09236789364384108	0.1419701882713722	0.09568753344034243	0.11999610876015371	0.0	0.1326598054952318	0.07000864304235091	0.08514603051604214	0.0	0.0	0.0	0.0465352375464735	0.3260720018344416	0.07206043046333294	0.12756320414075514	0.09311250547205603	0.06548956661316212	0.061760711198913444	0.10436410436410437	0.426609595148921	0.09767920786335571	0.04416451485332775	0.050291948728685414	0.06826115821939106	0.08461362072919056	0.07162301129040896	0.058602754480460366	0.02397796405287042	0.08540550524655759	0.018856737957861552	0.11331700036608375	0.07339616989865046	0.1678259318708757	0.07315530911036529	0.23675762439807382	0.07575352238273586	0.11388825192998547	0.04475432495095417	0.0456044495223142	0.4256286784376672	0.1542726935985363	0.0	0.5941062682635716	0.06869039750731754	0.06216354920780511	0.058361114540889825	0.0	0.02814339218833601	0.0	0.0	0.0700385985408148	0.08701918185617596	0.0	0.0	0.06595464460632999	0.043088995897984664	0.0	0.0	0.416354556803995	0.12370251471375067	0.09797094291476315	0.0682989891978656	0.04270994370927059	0.5906902086677368	0.18500683669222995	0.09416800428036383	0.10017240354319006	0.08902777877405245	0.07979821141939922	0.10472661452819235	0.0	0.11637239165329052	0.0928456154545494	0.03671431119264185	0.11957204854476122	0.04140778165406052	0.0599250936329588	0.03359392029804015	0.04159547109891438	0.009599345356119976	0.024652728393305835	0.04419971067911143	0.05295977430808892	0.1063848760477974	0.047585607276618515	0.08560727661851257	0.041385891072630576	0.044250242752115414	0.07127981956052472	0.03083060815356027	0.0	0.1537574044047551	0.09363464133445054	0.08714115417643457	0.07361474848169113	0.059023876404494385	0.07057867226406553	0.0722719828131956	0.11017973564790044	0.0	0.0777004934308305	0.05402468497748005	0.3052434456928839	0.0	0.0	0.16736222578919208	0.0	0.2236490101658641	0.08430971980211902	0.0	0.01634320735444331	0.02672080067982249	0.06878446174200958	0.0322879367823188	0.07784225761753852	0.06822640530505698	0.03279828785446763	0.1141430354913501	0.0	0.08337792045657214	0.060674157303370786	0.1328213245348077	0.0	0.08905640061779033	0.0647747619752952	0.0421259140360264	0.0	0.054976649917416895	0.03713143319884893	0.0	0.06914675982752652	0.0	0.0	0.20958495757853704	0.014028411516102464	0.0	0.0	0.03776529338327091	0.0	0.0	0.08294826272354362	0.0	0.0820969911641456	0.06688068485821295	0.0	0.08942903003898188	0.16492776886035312	0.05843313989381405	0.08014447632248216
umt51kfr_p8ei65ms_AAGCGTTTCCCGTGAG-1	0.08325689826492395	0.0	0.19034242910647406	0.019005108584914648	0.07470377700551149	0.08321868073071925	0.037725592520113066	0.041097772039229694	0.0447264832941965	0.0475941171845485	0.05570252001560513	0.04026530012960318	0.08362066892119138	0.0111751544335814	0.03202346273507322	0.05120831103977171	0.04150424214629672	0.03893136001305874	0.07510988568436919	0.055773542518093605	0.03751134063786726	0.05079686617507391	0.10750592371780172	0.062444087747458535	0.017121455323702513	0.0857959041788013	0.07586425608741734	0.05527443918098892	0.016851174617883758	0.08655902418372229	0.09861449502771107	0.018676820087847	0.04585373833208944	0.05543161846723073	0.0880183193468058	0.05732282698574834	0.053166399143927234	0.009692852878001876	0.06884279350987632	0.03797252124228725	0.9426528527652123	0.029656185119521453	0.0185928303905832	0.05456647021103664	0.0740803661741905	0.12693953986088818	0.0	0.005425990620967488	0.02940609951845907	0.08648773120398778	0.04470969649231062	0.049390642649069616	0.037539541738240735	0.029314668617580794	0.012920625280175842	0.0	0.0	0.06350989834135902	0.02786524311012429	0.05550568837824899	0.029817420101623672	0.004708400214018192	0.0	0.045842860837544595	0.0	0.020168493983005506	0.06743368488334932	0.08415195291599786	0.02232598861812345	0.0	0.0	0.018438490348602708	0.016844707662220255	0.0	0.0	0.0	0.025311766884800593	0.22326683482381718	0.055421133091754865	0.11072169333713865	0.04625224962303614	0.044708400214018194	0.033047701362308106	0.09297696938146377	0.24600202128292015	0.07728428939693174	0.01801474864493917	0.04132412124595808	0.056292386947131345	0.05312237254452343	0.03182114470356026	0.05021368360628217	0.0	0.0676154940336908	0.04343990860844794	0.10320745684435809	0.05678988903878013	0.0	0.12670849749501434	0.1806848582129481	0.07584269662921349	0.11832148589772988	0.03463862136614946	0.04152969268763391	0.0	0.08467562400146669	0.03210272873194221	0.2605259908630695	0.07082975117900502	0.015450803114183074	0.036177305840227186	0.0	0.0	0.0	0.0	0.05083259294165386	0.060277155021925155	0.037988228999464954	0.0	0.057692307692307696	0.0	0.0	0.03313166234514549	0.08819332976636347	0.0	0.1430437228190037	0.035390800109901234	0.08883727467065115	0.3970037453183521	0.0	0.042803638309256285	0.5244634682836931	0.09556530249381957	0.06953043389640501	0.08002707309424976	0.0	0.09109079971279424	0.027091571076224407	0.030650462432163877	0.09171783569857406	0.010951650447483608	0.021381723549788116	0.007426233081663793	0.04870639810835534	0.0	0.0075990003454091066	0.027088163605017538	0.026333965659808358	0.0	0.026685393258426966	0.04410781166399144	0.04674620845075979	0.0	0.037891367317946165	0.0155096585699411	0.0	0.1498485848454479	0.08401307664610612	0.04033252533011581	0.05633184083805018	0.04225922953451043	0.03682450508293205	0.048099975902531865	0.09745754315042704	0.0	0.06018270812278303	0.016861386778247667	0.06594435527019797	0.0	0.14071696094168004	0.0	0.0	0.1517032281077225	0.05268624303654046	0.0	0.0	0.00912724640417965	0.10044102075036211	0.027040375354982098	0.06698357821953328	0.03294583069863969	0.0	0.0	0.0469948278937043	0.08863920099875156	0.025218476903870163	0.09772258882745774	0.0	0.08979949301005023	0.07294906790241013	0.011949349028000713	0.0	0.02676463233070463	0.01333998525009761	0.0	0.03244893463003179	0.0	0.0	0.0	0.00664298038366969	0.0	0.0	0.025860531478509006	0.0	0.0	0.0946219822624317	0.0	0.020823914735594903	0.0	0.0	0.0	0.0	0.009455899905338107	0.03096663478862895
umt51kfr_p8ei65ms_AAGGAATAGAATAACC-1	0.15317587709240998	0.051899411449973246	0.0	0.026004676150897483	0.0860592082365836	0.11035790720782696	0.05431078079992964	0.06480067920687684	0.09222694670348039	0.07402996638226794	0.07135430128406496	0.059094190819149475	0.10450242544750424	0.02390072474342137	0.05542674831064344	0.05470617085785625	0.03900736324492344	0.08082411110405778	0.06552509248232337	0.05728945546787822	0.09324330611580245	0.09005622259694938	0.27554842161583737	0.08293204922418405	0.0	0.09831260432585871	0.10193868211900264	0.05345887327252085	0.0071541648050393565	0.11903845160171948	0.11469019439120488	0.11799619246705738	0.11000807680117779	0.09836675100434385	0.11593415030295401	0.06870470353616422	0.04867629748528625	0.026775536790192383	0.0956291958684801	0.06803127807148011	0.7670120142030254	0.05879410318982804	0.0637239165329053	0.04270561471007479	0.09372095327920392	0.1802657392545033	0.13700508293204922	0.03497938501243194	0.04430176565008025	0.09763564080162003	0.05463350046064175	0.07054277391356042	0.05892634207240949	0.05418154420676778	0.04014287160354576	0.021150033046926635	0.0	0.20139111824505082	0.05395570121718186	0.08939190203974355	0.05149900159814238	0.037792045657214196	0.0	0.0460453844459132	0.0	0.13913449592367894	0.15793896172449826	0.08329588014981273	0.11148402159638114	0.0	0.03685519151480817	0.16405317528913035	0.025294736259478607	0.0	0.0	0.0	0.01653153338546597	0.4855919896048307	0.06204823401202721	0.11647752233345271	0.09924120822997227	0.09311931514178705	0.06165534839692143	0.08639604145222123	0.35469056536472265	0.09091888493000123	0.03779514737013516	0.08507920999371903	0.0822093176349309	0.029809676679660627	0.06463374462155698	0.05180165436411198	0.027584566910409607	0.07321590440253088	0.1018032478706636	0.07217481907014728	0.09169590281748914	0.08162416027584567	0.07763023493360573	0.19464954521134295	0.066167290886392	0.1336849346480165	0.034437979311574815	0.07165812696699307	0.05892188336008561	0.1003378643828082	0.023006955591225255	0.507552372720912	0.08351927406089579	0.026555726624518185	0.07665143844919126	0.04554574638844302	0.10461209202782236	0.0	0.0	0.10827226124618146	0.10947791711406277	0.05085904524106771	0.0	0.06651026875745977	0.07547708221865525	0.0	0.02082561633123431	0.4058319957196362	0.13568753344034243	0.12637499828511065	0.06590343152140905	0.04746247901117678	0.578818887105404	0.039950062421972535	0.11389780631353665	0.10231258545865288	0.1043590664642727	0.15936711763357028	0.10898110575375695	0.0	0.14323832810763007	0.08230347953559793	0.015261535325740783	0.11527682233942266	0.03650155281649125	0.03210272873194221	0.038181439866833124	0.05750875921227498	0.0	0.0299625468164794	0.06857400471632681	0.02871735006566467	0.0	0.014323613340467273	0.01708801498127341	0.06528294536371997	0.056199591780116125	0.08338118761646464	0.04157813995102447	0.0	0.16006333634805658	0.09535818602757334	0.06543497506543135	0.07278683600386734	0.05586844569288389	0.052337737169197845	0.07529233496297567	0.08144581178289044	0.16104868913857678	0.11244872480827536	0.05786690785125404	0.2926698769395399	0.0	0.0	0.039379347244515785	0.0	0.16047797396112004	0.06630415189569189	0.13360085607276617	0.0	0.12743524376042553	0.10515971891083545	0.0	0.11281228135160719	0.026217228464419477	0.0	0.0	0.06090601034421259	0.13260210451221688	0.028856786160156946	0.11977339833145077	0.0	0.08006109660153708	0.08279501309400376	0.026003210272873195	0.0	0.06397210203084654	0.0472087255795121	0.0	0.05026280174991345	0.0	0.0	0.0593900481540931	0.03650933924889234	0.01251411925569229	0.0	0.059568396647048334	0.0	0.0	0.12602753052191254	0.0	0.06677975896685068	0.0	0.0	0.0	0.06447298020331728	0.04620426390089311	0.07198397953064856
umt51kfr_p8ei65ms_AAGGAATCAAAGTGTA-1	0.14990827791790873	0.0680102253135961	0.11021936864633494	0.013236878559335077	0.09075514137148259	0.07818829779102653	0.06650322126695837	0.08373265517300021	0.09565941319838207	0.06301263205938813	0.06748527299469505	0.04526322839229505	0.07735488024956698	0.0296220633299285	0.0	0.0432896379525593	0.0679252974598079	0.07380201705092203	0.07503221779227578	0.06956211653473704	0.0573080233558983	0.06991899492585767	0.236986929603302	0.07315783841626539	0.0	0.0678370386033711	0.0668964487631362	0.03512214696785812	0.011037381476394565	0.04268529491673459	0.07506568015831376	0.11171251881991365	0.07102132343669594	0.059879750795766795	0.12428744054652845	0.09173597937642881	0.0861637239165329	0.005071300625770582	0.10687973806991702	0.06895312707084689	0.7765455518264507	0.07129651897298611	0.0	0.03112657705675975	0.09407183278461881	0.14515337970394152	0.04868913857677903	0.025398923614389578	0.059753879079721774	0.10634536847024402	0.06259238462957856	0.1445692883895131	0.09254784902330733	0.07224933847268174	0.059357511604702616	0.10128096182293142	0.0	0.042161583734617446	0.07959127745370552	0.10188920334544226	0.06059127770958571	0.02241840556447298	0.0	0.038533537499025015	0.0	0.07140136572625623	0.10637350483515931	0.1176457998929909	0.07018823872756456	0.0	0.13306895792024676	0.12322508951722434	0.01064556004501762	0.0	0.0	0.0	0.0316911552866609	0.20018344416418252	0.07666605258371728	0.13812474739854586	0.07765941923245294	0.04909577314071696	0.05347820718607235	0.10054911178506684	0.4781225848641579	0.10062895036300738	0.04476934887291507	0.0559099262567753	0.07055316979430162	0.10364595276312773	0.07612065338242066	0.06428866736434968	0.010423478588272595	0.08921005002123117	0.07512327737046838	0.11433077074709246	0.08145644236706474	0.10480946436002615	0.08244564424339705	0.15296950240770466	0.07575352238273586	0.11579912864022013	0.053805510968432314	0.05616225195735524	0.25448100588550027	0.14577557274186487	0.0	0.5464049059554678	0.06506103328380436	0.03851781483058713	0.07433016421780467	0.0852059925093633	0.018255751738897805	0.0	0.0	0.05337201368538344	0.08790116516949084	0.0	0.0	0.08418734823229206	0.0	0.0	0.0	0.29097556625646515	0.0	0.08146959158195113	0.06897950920422831	0.03309515179758021	0.5206661316211878	0.0	0.14222177635098984	0.14006301646751085	0.09146353239269064	0.08351805141532269	0.09531830031471437	0.0	0.12325313195663082	0.10542353417113626	0.0	0.08716782593187088	0.045070177828584065	0.06184422389518133	0.04266987693953986	0.06089162740123233	0.0	0.01668122803096491	0.036240413768503656	0.04864049807870033	0.0	0.0330502051007669	0.10112359550561797	0.04526435438256492	0.04985831203059667	0.06823963118761646	0.030408788066487728	0.0	0.15352600402506295	0.09153484020984551	0.07685692787272923	0.07038757943548009	0.054875601926163725	0.09148248754990328	0.0680549258900747	0.10780175574183065	0.0	0.0611537165844282	0.05214374336369675	0.23154093097913322	0.0	0.11146780809702159	0.22081326912787588	0.0	0.3193151417870519	0.07829546527497618	0.0	0.0	0.04664337645170428	0.06515309240615996	0.0	0.0782263928331344	0.030773221784457738	0.0	0.0630016051364366	0.0	0.034777956126270736	0.0	0.12365743217803143	0.08623149634385589	0.09178612777303077	0.06638896697933072	0.20823970037453182	0.0	0.05192994393653896	0.04344533136667968	0.0	0.1421962043244264	0.0	0.0	0.25957349231827564	0.02671319758808712	0.08611259734855241	0.0	0.08511681826288568	0.0	0.0	0.08153768827926132	0.0	0.08062596173387916	0.0	0.0	0.0	0.0	0.04050911635181298	0.08404146110949615
umt51kfr_p8ei65ms_AAGGAATCAGGTCAAG-1	0.16792784529542154	0.0893525949705725	0.07089352594970573	0.056216422231506115	0.09172134000322066	0.0904943438049377	0.05302080813855479	0.07031465645239993	0.1017687259846739	0.07401846002788373	0.06624746670766768	0.0515078788574608	0.08155402125908778	0.05535896687582081	0.045221251213760576	0.054369538077403246	0.04491834186858264	0.08308621487063689	0.06863252731320872	0.06237608054221881	0.07062600321027288	0.06812318937589898	0.11717495987158909	0.06310326377742108	0.06420545746388442	0.07243258266773035	0.06869353392438704	0.045627308199245716	0.0094543087708847	0.05568723341484026	0.07816466097617085	0.10588923314295669	0.07800077019285492	0.07599006085008751	0.1124873510861614	0.052993822656744	0.09373996789727126	0.022774327122153208	0.11217844977728457	0.08298506290465882	0.8963957390923684	0.06106478400257518	0.02359550561797753	0.03449205396199135	0.09341193522434808	0.2528312823256644	0.013877742108079186	0.022207534699272967	0.05887640449438202	0.11851595993254363	0.06644286025127957	0.09565424172165746	0.09017299803816657	0.05553917661232497	0.0386208841265021	0.038397381424479904	0.061084358837167826	0.1736757624398074	0.0704731330734541	0.10290004036307998	0.04888846924537605	0.029819868022115212	0.0	0.03985951977273567	0.0	0.10541756218770121	0.10142882279221922	0.10001070090957731	0.07996497884138333	0.0	0.05174204513265981	0.05058237642507305	0.02750871755133669	0.0	0.0	0.0	0.06770383174877558	0.38829014751968205	0.07453732963238174	0.14358911900490023	0.07034875237122429	0.05611556982343499	0.05297444128904803	0.09977546494400427	0.5963081861958266	0.10069369449162133	0.026847651615604717	0.04259194640240072	0.0808562968690035	0.02530000764350684	0.06869199382449684	0.06115491268633853	0.027822364901016586	0.0854848084225996	0.10904805286827758	0.15823266030244149	0.07737110886887559	0.17591106355151298	0.0	0.3196361690743713	0.07294453361869092	0.13613085683711687	0.04753544676297485	0.04905888070354976	0.09162653825575173	0.14314898584561506	0.0	0.5494505494505495	0.07384952798387244	0.03433026501130147	0.08751697740461785	0.06587747458533975	0.04774745853397539	0.0	0.0	0.06596276279814059	0.08137741639639917	0.09482194875453302	0.07233814874264312	0.068465242622546	0.02696629213483146	0.0	0.02564102564102564	0.21303727483502766	0.0	0.0997818660740009	0.060427168741775485	0.04959403116085144	0.7272940074906367	0.07817608941204447	0.08447030497592295	0.0900065394447417	0.09404642811620768	0.11302198782134577	0.09640391483566238	0.0	0.11199222659314642	0.07766859370038323	0.0	0.10544642326343771	0.03816591937990006	0.04431583257346827	0.02026732457444068	0.041491913909456495	0.02209423095080729	0.01929550087706822	0.03317182886471276	0.08267911863417482	0.0	0.03715222043873729	0.05470840021401819	0.03695512275225422	0.0	0.06229705171491301	0.04823179679816353	0.0	0.17781869834570457	0.0957948033287232	0.07315025840401852	0.06557404747824618	0.058389847512038524	0.08415442235666955	0.061005395382271614	0.0812278302915007	0.0	0.09281057408398233	0.047172624224142645	0.3451043338683788	0.0	0.0	0.10893525949705725	0.0	0.33472445157838415	0.07125117667087263	0.0	0.0	0.04595096465552513	0.06717954917381366	0.014713750668806848	0.0949980107283478	0.07698169495922305	0.0	0.018503656144105582	0.010210451221687176	0.14392723381487427	0.0	0.14582218655252363	0.10629570180131978	0.0869252230106521	0.07520966024108283	0.10419118958444801	0.0	0.06447661502314653	0.03675364770870389	0.0	0.152236175369024	0.12145532370251472	0.0	0.10196438125812123	0.026824414906727746	0.0	0.0	0.10402175851614054	0.0	0.0	0.1780728634661219	0.0	0.07426763057805649	0.0	0.0	0.0	0.0	0.06424147014034655	0.0797702253510446
umt51kfr_p8ei65ms_AAGGAATCATCTGTTT-1	0.15054842161583734	0.010046965103144878	0.21910112359550563	0.013574030504921685	0.06504698530443048	0.08958190017580066	0.039987930937600016	0.05305060954631021	0.08298547282721755	0.0438852356213719	0.06501107424849527	0.0430126519488682	0.10544417646170522	0.014136144754122282	0.017081822325268017	0.038746210094524704	0.046803740222680836	0.09032796977950282	0.05800712818654102	0.056359699464570444	0.035446762974852865	0.09039338689197175	0.32278529389283805	0.06542536115569823	0.0345996076333155	0.10523575641654091	0.09381888015074002	0.03179768755954012	0.004749218116529595	0.12916764591656957	0.1243739010720702	0.05361653414958876	0.06911288096430872	0.08754341576661134	0.14007462024646428	0.04744880587577217	0.060605671482075976	0.00872356759020169	0.09124176789595016	0.06836359530927101	0.8770854613551243	0.05124443127027005	0.023434991974317816	0.02821854361437516	0.09745760643304316	0.2581148564294632	0.0	0.008315236206842288	0.09861958266452649	0.11069345957697543	0.04665411393095731	0.06068604720290113	0.06447579623215342	0.05381756769053261	0.007374951195175914	0.0	0.0	0.08871054039593365	0.040825647880418266	0.09226014474388218	0.02793077280849918	0.0098091671125379	0.0	0.030529749760187415	0.0	0.05161375157566359	0.07545936706633487	0.11614767255216693	0.11488885646189018	0.0	0.0	0.033296291723258015	0.01988893193852512	0.0	0.0	0.0	0.04427158359742629	0.3247726056714821	0.05827882245334071	0.12623195281904737	0.05652998686706552	0.05647940074906367	0.03035107214882496	0.08663398551039	0.4386332560489864	0.08880874429021529	0.02541698653081164	0.037846325633331006	0.06641567151008883	0.08614232209737828	0.05720974230583285	0.04854715804731385	0.0	0.07118413695558119	0.05995401501019479	0.1253414434963814	0.09636264749628891	0.07282563462338744	0.03857191497640936	0.30128410914927767	0.07758159443552702	0.1291752656118627	0.026116907437132155	0.0677270613853706	0.06928838951310862	0.11592527322864402	0.0059136605558840925	0.6661727785323291	0.05591142429769069	0.03522018759349647	0.06725110095896612	0.0	0.006185125735687533	0.025605747917144386	0.0	0.054278482172513715	0.06725397240160763	0.0054396290351346535	0.0	0.06585175124500967	0.0	0.0	0.0	0.18084537185660782	0.0	0.10994224252651219	0.05820224719101123	0.04406111846695909	0.5051498127340824	0.019202187741513586	0.07604333868378813	0.15070447654717317	0.10887688086694657	0.06680424978980357	0.09273776665600715	0.0	0.09867846538976538	0.059481397382192124	0.0	0.0983804258282589	0.01974534994146089	0.019563071311765726	0.010042010978340567	0.052917723812975714	0.0	0.003278000149000007	0.042121950736182946	0.023182061384308575	0.0	0.019930444087747457	0.045211342964151954	0.07764323561972813	0.0	0.07576370823416542	0.020367249888439687	0.0	0.17472738482263378	0.08518832591336302	0.04583636787456505	0.07316981592558175	0.04744917067950776	0.0456342346791785	0.04018559134778365	0.03545171709965717	0.0	0.045122168717674334	0.04057897552870941	0.5219368646334939	0.0	0.06188692705546638	0.09796682718031033	0.0	0.158944176921705	0.06827123086210991	0.0	0.0	0.05133289270764486	0.10070563320057938	0.0035601103016833354	0.07837730309640421	0.029638276829288067	0.0	0.0	0.021936864633493848	0.0	0.0	0.12183555278124567	0.0	0.08573333693505666	0.07574369810134426	0.05418227215980025	0.0	0.03244076697606253	0.04680021112605382	0.0	0.05227709061152551	0.1399143927233815	0.0	0.0	0.01696815577638706	0.0	0.0	0.011548064918851436	0.18780096308186195	0.0	0.1387389140198129	0.0	0.06403125661030025	0.0	0.0	0.05067645035542307	0.018057784911717497	0.023238465654195992	0.067460668540028
umt51kfr_p8ei65ms_AAGGAATGTAACAGTA-1	0.16562523885958877	0.14333273883835682	0.10754414125200643	0.05601852869822702	0.056787545387959916	0.10043090269815791	0.057852708576119384	0.0636324747750258	0.10898981632803387	0.07480280985174062	0.0658285318413915	0.0652225590481931	0.07938722506962097	0.027177878301473807	0.005409904286308781	0.04729133226324238	0.05674029911590104	0.08425102197716938	0.08029206004015718	0.06825153578142491	0.0625189010631121	0.0723393207040964	0.2751280287395857	0.042756554307116106	0.08449259853754236	0.06978538909340228	0.07105394686451294	0.046516331936995135	0.02371299498601711	0.052935332836624445	0.07627204710217227	0.0643547724812423	0.07678754604969448	0.08800137842225064	0.1265616222655218	0.09844836811128946	0.10751845906902087	0.008638270484875272	0.11244569728756162	0.075122348702392	0.7927914781847366	0.06376300405975856	0.058747993579454254	0.02583738701759115	0.09619273158291447	0.2593855894417692	0.03745318352059925	0.01844333238913543	0.029898341359015517	0.16748278034012637	0.07913316018759	0.09174246477617264	0.09046774238968207	0.06607629675733322	0.05136798114326204	0.07440279482579548	0.018102372034956304	0.20979133226324237	0.05830690730663326	0.09389872152290839	0.03743045283032064	0.02689495273764937	0.0	0.04024540935084341	0.0007643506840938623	0.11789591098294203	0.12316100559822753	0.12528624933119314	0.0	0.0	0.07418248198155666	0.0	0.041216951716757995	0.0	0.0	0.0	0.0604464199969818	0.2563632194450814	0.08273548391646239	0.1521807496332545	0.09409990758305364	0.003445692883895131	0.07625468164794008	0.1295211014312138	0.46274002734676895	0.12424450076320379	0.035236234210342665	0.06518249703398701	0.0827202720608215	0.24956049835664604	0.0701574129951029	0.06600727184703577	0.052414640429621705	0.10038778249246871	0.10316255260075485	0.096336346484188	0.10164612960464775	0.07603590749658165	0.0	0.3849117174959872	0.07829498840734796	0.13544294122143238	0.03594000802568218	0.055062371349599654	0.31340288924558585	0.15749044962528108	0.02525977866013348	0.5663250607070832	0.07131841500645202	0.04894028237298129	0.09471128122813516	0.0	0.04894596040663456	0.0	0.0	0.07943870947684988	0.09062836004535078	0.10198561322156828	0.0	0.09680207433016422	0.0031389334760121277	0.0	0.040869243116434126	0.3859461387551275	0.0	0.07315580798726866	0.06374849970355588	0.035343822197236995	0.6008560727661851	0.13316687473990846	0.09861556982343499	0.1372094405802271	0.09690264029953718	0.15057708476649087	0.09877436293883819	0.0	0.13226712353451597	0.07526088904548757	0.03373334352467579	0.11880345146797795	0.03329917729353859	0.059307153784127986	0.06993737986247349	0.059916463867170644	0.00868662071570201	0.02035881910721905	0.03306085646909617	0.025964297874410232	0.0	0.02980649188514357	0.11764312466559658	0.033091453326528145	0.005944949765174484	0.0634985978118485	0.046475693172508874	0.0	0.1932883026021679	0.10644103058508401	0.08497923226408782	0.06875616006307905	0.06849652220438737	0.07622854673416471	0.07625623368826046	0.09660543368408538	0.0	0.11502486970651765	0.04867754316392435	0.4241573033707865	0.0	0.0	0.11278758694489031	0.0	0.2274656679151061	0.07668889823549441	0.0	0.010944112067707573	0.09910930664400591	0.06525651960751391	0.016565831172572744	0.12916546624411793	0.059341407656014394	0.0	0.11672908863920099	0.0	0.0	0.05107900838237917	0.16404221905158234	0.001337613697164259	0.09369954329200356	0.0690833391271403	0.08714107365792759	0.0	0.05767441319468677	0.04245296661026998	0.0	0.04519560633242061	0.0	0.0	0.027440189558969656	0.007812265166134627	0.022026038879971465	0.0	0.06964508649901908	0.0	0.0	0.16733952689008869	0.0	0.06153852534829802	0.015159621901194935	0.0	0.06053657418023389	0.00026752273943285177	0.06315080051035107	0.0746542918090295
umt51kfr_p8ei65ms_AAGGAATTCAGCCCAG-1	0.11462393946342582	0.080613518815766	0.13402889245585875	0.02977198267332175	0.08211129984883667	0.0925389818848888	0.04707911588010095	0.07186092480452526	0.08288469648513165	0.04565146101934794	0.06673364676129594	0.04256739401941324	0.10033009585475783	0.02349336057201226	0.032340526722549195	0.04555466381309078	0.07684272210756962	0.08536947862790559	0.0638789646582325	0.06284524245300774	0.05658687510177496	0.0923097692452974	0.2970266758388749	0.07294810058855003	0.0	0.09730218535641398	0.08486869130843193	0.041222970415899986	0.0019360924029057933	0.11167115871515745	0.10523393882051836	0.0844127564796496	0.07061237147832725	0.07866075396069683	0.12730458203029255	0.075149569531592	0.06453076511503478	0.0211846992501609	0.094394793104739	0.06897472523696624	0.7086434165085851	0.058260300557603145	0.0	0.051687026985079994	0.1019122505887453	0.16978776529338327	0.031132958801498127	0.021924275328108773	0.08049224184055645	0.07546173070280594	0.053974118084338774	0.03978360382854765	0.0842048942581172	0.08856640569550453	0.02785128627825257	0.08705504673779624	0.02965043695380774	0.20449438202247192	0.053196943342971606	0.11475024170914176	0.03840262696839035	0.00893525949705725	0.0	0.025851180726320817	0.04930061912405412	0.07041289187547044	0.06946254861193403	0.1375708935259497	0.06206527554842162	0.0	0.08129543952412426	0.056879450137877104	0.029224553052526706	0.0	0.0	0.0	0.03775500404713888	0.32423756019261635	0.06429184042422847	0.13099403936310805	0.08187168636606838	0.019197431781701444	0.04185043420998477	0.08230235196527332	0.44230426252898164	0.08784276189129513	0.059120199129969526	0.05143648079651988	0.06607951728252923	0.0	0.06866422949599862	0.0570651169841008	0.0	0.07996370122980154	0.07591861524445793	0.13069189828503844	0.10625473316538646	0.1794780334106177	0.059000924169463495	0.16581059390048153	0.07414838594613876	0.06741573033707865	0.03419553682896379	0.06502846955965057	0.30597913322632425	0.11274493296965207	0.037171580636985724	0.7012799934148248	0.06417978190684907	0.05558467367685437	0.06125859159567025	0.0	0.0	0.0	0.0	0.04911782944975399	0.06517893282214898	0.006658343736995423	0.06891385767790262	0.08775774787010741	0.0	0.0	0.0	0.14125200642054575	0.0	0.06604107502983908	0.06304513180917676	0.028301933314101285	0.49625468164794007	0.21068901967778372	0.03752006420545746	0.15754116877712385	0.10463146328592966	0.07898290402303243	0.0980116385327956	0.0	0.08703637477579376	0.09349158499610678	0.011745522178909017	0.08801285807706354	0.02913924805379675	0.026749761992680175	0.020668608683589957	0.0551442033863201	0.004563623202089825	0.01921422814610128	0.04341299566018667	0.03179142954423853	0.03540217585161405	0.0765003566969859	0.06711476725521669	0.05383494463388835	0.057111150744109544	0.07524134702311766	0.04015283207786355	0.0	0.16378801335169327	0.08861480427094165	0.06299888763682611	0.07957158814639595	0.05366706795077582	0.08124048236407787	0.0569966386074114	0.07056655371262113	0.0	0.050571706002417616	0.06302106886515695	0.5456126270733013	0.0	0.0	0.1943820224719101	0.0	0.365008025682183	0.07871749312595314	0.0	0.0	0.05451169231737639	0.08261773798890061	0.01516648145861629	0.06903458588851848	0.026768487442644744	0.0	0.01917246299268771	0.0	0.0	0.01533797039415017	0.1116981749004221	0.0	0.08366376775329712	0.07417256879264116	0.021152131264490816	0.0	0.04265824551608626	0.08118953624571602	0.0	0.10713498882699148	0.0	0.0	0.04907131391882596	0.024479833594844326	0.0	0.0	0.0708043517032281	0.0	0.0	0.130875366830423	0.0	0.076143746120229	0.0	0.0	0.08232056867690897	0.047485286249331196	0.024215952586739104	0.07782945671116953
umt51kfr_p8ei65ms_AAGGAATTCATAGAGA-1	0.1030440265994038	0.0	0.270733012306046	0.057425771601545036	0.08887988488730279	0.10125257968355882	0.05628177596008903	0.06794946763628942	0.09485279773742947	0.06302222068804164	0.06406230739356858	0.05345818218482546	0.07961827639652981	0.048944501191692205	0.049065652061906745	0.0407147315855181	0.09016790236693928	0.06983199975011059	0.07390675250407037	0.06788577857389551	0.06644450647870287	0.07039409006884371	0.22846441947565543	0.051191011235955056	0.0	0.06682421673506919	0.07021567803800585	0.05090109488574822	0.02668056681725163	0.05595725636679118	0.07949043164120739	0.09771423594261326	0.061513190404623885	0.06089089606514859	0.11953974643994472	0.08122963179142954	0.11339967897271268	0.02341017827095013	0.10670111434780598	0.06729448608636321	0.819008706649156	0.06547751100074634	0.013349384697699305	0.03618704536450484	0.09469255388532843	0.19843499197431783	0.061530230069555915	0.03444433953356624	0.13859818084537184	0.09421541337342788	0.06813066749734296	0.053575887283752455	0.09198088855096542	0.07066240086189639	0.04958931644324903	0.01601989110250842	0.0	0.01658640984483681	0.049438575101183255	0.10029110698093549	0.04600342009462961	0.01721062957018013	0.0	0.03750860383234877	0.0	0.05874617986596657	0.06967441225792782	0.1159764579989299	0.07218249914879128	0.0	0.0	0.018438490348602708	0.030220844633862844	0.0	0.0	0.0	0.03730227325732944	0.19406863869143162	0.07098299401577635	0.12655855475914773	0.09783063378568997	0.05889780631353665	0.04439395810182327	0.09850029512950861	0.5390880447060222	0.09249139032577691	0.03631097773745551	0.050740921673994466	0.07703982587211013	0.0	0.06844945898071239	0.06854168248673079	0.0	0.08536735941504371	0.05998293638743077	0.11908985948016107	0.08093611615859425	0.0530289519053564	0.023396079575854857	0.1169609416800428	0.13215623327982878	0.134372850263701	0.04318820224719101	0.054810035490571285	0.02835741037988229	0.14149520891093925	0.03460899439610261	0.6307774622381364	0.06917243538456187	0.041160284338454485	0.08761575503148537	0.0	0.008796147672552167	0.0	0.0	0.05398232550072567	0.06392585777451822	0.027614291659235478	0.08239700374531835	0.10547598468946784	0.03791688960228286	0.0	0.0	0.0	0.0	0.089613258152584	0.059502263097768716	0.038679843086201496	0.5956059390048154	0.0	0.0991506153023007	0.17888353843410024	0.09491806115998375	0.09269025962444903	0.09887630100396058	0.0	0.10363664590246648	0.07270528564033633	0.02507070243827868	0.04975922953451043	0.05662202689442625	0.03830975867690538	0.024711174523908606	0.048171352629489635	0.0	0.03445286520240296	0.0459693240592117	0.0388248455664186	0.0	0.05882156233279829	0.07965489566613163	0.04283322607767282	0.01577393337692963	0.05740438368295788	0.042110965324168734	0.0	0.17452694646557648	0.09578807319691356	0.05224845917772085	0.07913979705818855	0.05288389513108614	0.08232189159155451	0.053578065585956486	0.0679309593167271	0.0	0.054802528585300124	0.04267526052407953	0.37372926698769393	0.0	0.0	0.07495987158908507	0.0	0.3962903513465311	0.07387633296423779	0.0	0.0	0.06933559940830265	0.06570515188351679	0.04041651232662469	0.10924531149250251	0.03816657749242019	0.014392723381487426	0.04307116104868914	0.019484572855359372	0.19074371321562333	0.0835741037988229	0.126920961892872	0.0	0.09505421778388808	0.0698917011524134	0.09541644373105047	0.0	0.06450714750971225	0.04617659392940292	0.0	0.16875963868693544	0.03865703584804708	0.0	0.03890544982037759	0.034654715313723015	0.0	0.0	0.06496343855894418	0.03865703584804708	0.0	0.0712907566840151	0.0	0.057038336630706635	0.0	0.0	0.07444775663074218	0.13657035848047083	0.030528460303741203	0.06506911355181726
umt51kfr_p8ei65ms_AAGGAATTCTGTCCGT-1	0.14719483298937552	0.0	0.013509898341359015	0.034382169059712545	0.0947861636200242	0.10959833371550867	0.04841001096965388	0.06832883973621866	0.09107145892574847	0.030555124067266147	0.07035693409662365	0.050636498050064656	0.10720387283029595	0.017814582421323995	0.05659592176446109	0.04823657927590512	0.058294478840225226	0.08482939505601855	0.06340217009843686	0.05940393392853081	0.059936725056412406	0.09752319469480096	0.36279905220515174	0.08526912787586945	0.0	0.10078759014875546	0.11646280228446801	0.048318847955734774	0.023144853910520537	0.1303894164337302	0.1212694043214413	0.08437542772531013	0.061329162023357975	0.08177127259206864	0.12499129716578494	0.10071015127194903	0.08651043338683788	0.0028380673226789496	0.09057158490158906	0.08180010897256541	0.7965854370348753	0.06605108472547692	0.02391653290529695	0.045728009018171124	0.09676683147629592	0.2075530586766542	0.0	0.05099927611494036	0.1407597645799893	0.10129968642271302	0.05081477042977578	0.05733309553534273	0.06943388433630894	0.056601988039731675	0.018813355892007576	0.05429137947313757	0.0	0.16730872124130552	0.03826973376360684	0.0907647160973595	0.04478995093667929	0.0	0.0	0.03529794917478472	0.0	0.06729783896037943	0.09903368631971302	0.09819154628143392	0.058757721679069994	0.0	0.0844742391338558	0.07815779725892086	0.03813582775225549	0.0	0.0	0.06527554842161584	0.007051625029153119	0.2958037147443247	0.06262940916699501	0.11958054373466592	0.08292718517437618	0.05742108079186731	0.04083137835946825	0.07667780139690251	0.3872986148267047	0.08353235678469262	0.028380673226789496	0.06147439923697862	0.07083329831726796	0.2013299701903233	0.0675414758764706	0.057062498490729516	0.014228246437984265	0.07140598508096453	0.06296183824273711	0.1802540058010194	0.07510875700913257	0.10415551988585696	0.04937010554988083	0.17479935794542537	0.12328339575530586	0.08629519223419704	0.038874398073836275	0.0840003878495611	0.13750668806848582	0.09782352478981693	0.0	0.6378565254969749	0.065501658972282	0.027418350967995546	0.0717619459192493	0.0	0.026474050294275013	0.061530230069555915	0.0	0.05096349091813477	0.06521845738556724	0.015754116877712384	0.0	0.08725357039963781	0.0472980203317282	0.0	0.03490142815985513	0.11851257356875335	0.0	0.1133281200696931	0.07008372738709817	0.05287704063140298	0.5975120385232745	0.2692467748647524	0.0945024077046549	0.1791213364247072	0.1057502950659022	0.057682998292950136	0.08903694918516816	0.0	0.09690976582750467	0.07104359968158269	0.03373334352467579	0.0742439297816505	0.03436926825126999	0.02207502191676903	0.009982561480688821	0.04727385698752136	0.0	0.05127632051256002	0.05640667419693637	0.04633493846976993	0.07642232923131799	0.04167781344747637	0.05383895131086142	0.08537797141328442	0.028099795890058062	0.09415647312780207	0.031678688539148236	0.0	0.15608607442292494	0.07952660252851051	0.061584580061765745	0.046779871025879306	0.05305945692883895	0.06538873111906819	0.045820927221561926	0.03545171709965717	0.0	0.038929512712284245	0.05944802521836647	0.35807918673087213	0.0	0.13616907437132156	0.12691278758694488	0.0	0.2997324772605671	0.06249588701670658	0.0	0.0	0.13904887797815754	0.10546104577884936	0.05239329958431082	0.07374024227956812	0.022147640125168216	0.0	0.0	0.007446049580881042	0.0	0.0	0.11195826645264847	0.0	0.08101365764008453	0.08399987304005586	0.12512930265739255	0.0	0.055660723009281876	0.05916590748051422	0.0222043873729267	0.120416706008246	0.0	0.2153558052434457	0.018955896965527783	0.02679435617196001	0.0	0.0	0.06411628321740681	0.0	0.0	0.13809037404543023	0.0	0.07584649863197028	0.0625111467808097	0.02232598861812345	0.0	0.0	0.030893731736428367	0.07227607784981933
umt51kfr_p8ei65ms_AAGGTAAAGGAGAGGC-1	0.20009745471222196	0.10861423220973783	0.24598715890850723	0.022464580722238104	0.06356651965902539	0.09834804708400215	0.06357696226097026	0.07627341478059865	0.09563634391525398	0.059305668221942234	0.07152449081210714	0.05235129305110604	0.073372004859175	0.026764434067804856	0.045577948199671044	0.05072677010879258	0.0447399933756274	0.0869353179389363	0.0761296363416697	0.06692588748563782	0.07914602089003653	0.07083830853507973	0.23327982878544676	0.07440770465489567	0.0	0.06488868170560964	0.06141339171541886	0.03712204256874029	0.04109921508276657	0.036478934042726965	0.0718596253513568	0.10185772767429417	0.0955175457429805	0.08640531055309193	0.10939057270848414	0.118974658300501	0.09505403959336543	0.03501058459534278	0.10287047495744957	0.08022147937620569	0.8510141543849409	0.06846966428847961	0.11768325307651151	0.03135121447155069	0.09277681280828579	0.18006509719992866	0.06581059390048154	0.03463317911434237	0.05252006420545746	0.08825541310251878	0.0648582261754301	0.11636644670352536	0.09065735499798185	0.07637319240162625	0.046021141526759506	0.08041418814716898	0.04396290351346531	0.33418940609951847	0.06931914996746849	0.09733193001229666	0.04953192263172435	0.05946138755127519	0.0	0.046020068994867123	0.0	0.06239627825992328	0.14379077926321723	0.1543713215623328	0.0	0.0	0.12117206433135051	0.04506729225830349	0.05582922824302135	0.0	0.0	0.0	0.07433016421780467	0.2997019032332034	0.07144781661191339	0.12587202415036536	0.10304003112991877	0.06840021401819155	0.05706383504136313	0.10128726420861252	0.39273824386183936	0.10562357142080213	0.039937655570288694	0.05849908111754717	0.0750245812778903	0.08889398456011618	0.07627344675151088	0.06310336269828178	0.021956681132711094	0.08742121129076459	0.0835827802119937	0.0664301202444313	0.07964965192605333	0.2033767314666191	0.08341845420497106	0.22659176029962547	0.014892099161762084	0.0	0.05805522115213126	0.05509216099962383	0.30036115569823435	0.11197416815394344	0.022584551265804963	0.6350166687245339	0.0721946969207553	0.04517312542994726	0.10903403712392476	0.0	0.04430176565008025	0.0	0.0870595429182909	0.09175620906370313	0.09802604083180176	0.04637060816836098	0.15569823434991975	0.024642960036218464	0.08353843410023186	0.0	0.03214388607647035	0.5448546459782415	0.0	0.07913734205869037	0.07181438260089945	0.04352360734072534	0.34002140181915463	0.07912728137447239	0.07206393793472445	0.040901254384400454	0.0946831855750709	0.08206578511554434	0.10673691596474288	0.0	0.13706312704973705	0.09837441873616168	0.037096486534688784	0.12308806169159299	0.053392010645628124	0.052534934953039084	0.028510988248815965	0.05525639034156613	0.07673181632203444	0.05202809327400424	0.03503061649129065	0.05146164696726494	0.11084358837167826	0.017756821829855537	0.05728330658105939	0.03410730004216257	0.011830450032697224	0.06964181933912658	0.04160700132540312	0.0	0.14701148582401077	0.09340329305349446	0.09620673287703495	0.08120488487135441	0.06455424023542002	0.0828487056015146	0.07404151299425336	0.06618710738560926	0.0	0.16779620712204982	0.07083057942278034	0.351123595505618	0.0	0.11405386124487248	0.1680577849117175	0.0	0.09901908328874622	0.07189351736608841	0.11952915997859818	0.0	0.01985962924495641	0.06821605987136521	0.02426225459933325	0.10198104018328738	0.009630818619582664	0.023274478330658106	0.05038344925985375	0.0	0.0	0.0	0.10899074569486554	0.0	0.09051343987799636	0.07050811183357365	0.043909398965578744	0.0	0.050334258031497894	0.05112214943675618	0.11062065275548422	0.040820822711106916	0.0	0.0	0.06749216540548804	0.03188630584161452	0.044765471731763866	0.0	0.06063848760477974	0.05925628678437667	0.0	0.1100410201533797	0.0	0.06795492345531541	0.0	0.0	0.05480394404952992	0.0	0.0527328476766679	0.0849767374583795
umt51kfr_p8ei65ms_AAGGTAACAGAGTCAG-1	0.16231942215088282	0.041852446346828366	0.1115569823434992	0.056341021863570734	0.1097051016326679	0.08946247038141099	0.07216883983083767	0.08666690213900455	0.10590379380431905	0.07404339046238285	0.07134343248242987	0.07212221704594547	0.07992759340328748	0.04749136631159103	0.04102015337970394	0.07305377207062601	0.054982292542485156	0.08206348198730602	0.07140627786695203	0.07491877560558964	0.08495591690511085	0.07426156286468849	0.21623480853015364	0.07755163188871055	0.09742286427679686	0.06808613911823223	0.07124311372359199	0.05542614414908194	0.04136397985581352	0.05559972597670802	0.07727010646723649	0.11607998307763137	0.07671597945697996	0.0831134205729521	0.11168335226497818	0.09409504353324578	0.11166185125735688	0.039190142756337185	0.10725542586757734	0.0798474384084115	0.7608833114451092	0.08475219812964009	0.02113429641519529	0.03856411764465628	0.10012392453906027	0.2449170679507758	0.03300561797752809	0.03176911213923772	0.16226859283039058	0.10465895930267997	0.08394923086385706	0.1151655668509601	0.12144499826344889	0.10737307228937588	0.04817939930299481	0.0	0.01988585696450865	0.14119850187265917	0.07384746170323432	0.1225042944439751	0.06518812268977503	0.05045478865703585	0.0	0.047440471058965844	0.0	0.09526983522412964	0.12057555093525231	0.16567148207597646	0.14421907680334647	0.0	0.06027129953104837	0.09235708112112606	0.0	0.0	0.0	0.0	0.027369634111207145	0.25322938164029657	0.08969900827072773	0.14420596645392095	0.11767109295199182	0.05986088817549492	0.07306581059390048	0.11224715157299427	0.5688871054039594	0.10660509241058966	0.07758159443552702	0.07933793937702097	0.08843433367228884	0.02896889092715738	0.08297736777328116	0.0746701207503671	0.00449834532231536	0.12658493420345981	0.1095686376585253	0.18047928810791022	0.09288521986542171	0.14921823910587956	0.0	0.21037988228999466	0.07660067772427323	0.24260490713139188	0.055407860709827	0.04982114527769795	0.027354200107009095	0.13198786232494097	0.08355157556813382	0.4768901510474544	0.08399302950038678	0.08059531998995424	0.08336831707618224	0.05965757089352595	0.05245585874799358	0.0	0.0	0.08504277909493867	0.08515567188464097	0.0454788657035848	0.038041733547351526	0.12259744001317036	0.06869983948635634	0.0	0.004527307898094415	0.04744069912609238	0.00909577314071696	0.09263969488688589	0.07662111549751999	0.04519901472731173	0.581326912787587	0.09238451935081149	0.08557383627608346	0.14618631472564056	0.0960854498345663	0.2450253509643558	0.11677548684481508	0.0	0.10394575248740702	0.10764636538821247	0.038829014751968205	0.10076052893067339	0.06745521708828646	0.05575023172744331	0.0350504329905079	0.07207580386268317	0.0	0.04955604770709308	0.05701504072290589	0.05463300744199621	0.0	0.0532147315855181	0.13814205457463885	0.04680538398759286	0.0	0.07581156251729673	0.06965359690428458	0.0	0.1634821954790015	0.1036911407909924	0.07618178019172261	0.07971426694076014	0.07014713750668806	0.09948038852533235	0.07591417217028333	0.11495551195925728	0.0	0.11200285357588728	0.0551080278356168	0.3146067415730337	0.0	0.0	0.05248796147672552	0.0	0.2792580702693062	0.09598630054677643	0.0	0.0	0.15296006042866586	0.06744684804484531	0.04757789027451949	0.11185880287003883	0.05522317881868444	0.0	0.04788657035848047	0.05720527911539147	0.3207597645799893	0.0	0.13102050016844025	0.0	0.09188896645231674	0.07236338958868001	0.08781879793115749	0.0	0.07444038313908856	0.053963674750191606	0.0	0.06162464985994398	0.07985553772070626	0.0	0.2208973477031262	0.057574500574121834	0.0	0.06456215444979489	0.09439093989655788	0.0	0.0	0.11639671190232988	0.06567683253076512	0.08616167774777651	0.0	0.031956807237706115	0.13330275930596958	0.11235955056179775	0.08086389266164547	0.08184861723745206
umt51kfr_p8ei65ms_AAGGTAAGTGCAATGG-1	0.23172246426660553	0.13459366268355033	0.09135901551631889	0.04475325608156145	0.08418914636870348	0.08934781777879691	0.0682207416854177	0.09420594149035676	0.10899669664054576	0.07362340852735924	0.07337298236824119	0.06502826467897639	0.0826442207794	0.03493603774502651	0.02615777896676773	0.05080925628678438	0.06614181253025554	0.09042671640272097	0.07142209910423031	0.06924717535280946	0.07873892106916044	0.08213241090951871	0.3479324313995261	0.07593365436062065	0.12667201712145532	0.07234287444372892	0.06308158377170899	0.04319513500110924	0.028208480195043382	0.05090099325109301	0.072290841507459	0.12577301628777982	0.09306383399276837	0.10008071025020178	0.11532328287120092	0.12763266695850967	0.07403317281968967	0.01690433541923527	0.11396441176923906	0.09050171558160425	0.70134734179678	0.09134612098242055	0.07667201712145533	0.048341971663011206	0.10268589413129313	0.19188068485821294	0.007925361155698234	0.057929688729424354	0.005842696629213483	0.1334769151580416	0.06928342926454063	0.15043100885797514	0.09289609792270939	0.06547937527070753	0.06594797044235247	0.05262329650961508	0.009274121633672196	0.293151417870519	0.05326964987145859	0.10024299982165151	0.07754312711351707	0.0	0.0	0.04140992009896289	0.0	0.07412193595777675	0.12658673302666967	0.08278223649010166	0.08234836324723965	0.0	0.19661347685141473	0.019220479894637196	0.030848139333222634	0.0	0.0	0.0	0.017944602214265134	0.5349690437972942	0.07512349972043066	0.12438201641250492	0.09716425896201177	0.010636704119850187	0.058688727003333746	0.08879783037086408	0.5595386718982225	0.10929534044275661	0.055602856677600204	0.06099983716007165	0.08102829578210483	0.12680577849117175	0.08007769712986702	0.06486124458153712	0.019856132215682776	0.08080792871146393	0.06725666276228073	0.057249866238630286	0.08787257233233463	0.1259140360263956	0.07033416022180067	0.23365436062065276	0.07655609060103442	0.13200336314301	0.05017166042446941	0.05438129817453698	0.33587479935794545	0.1467221916660119	0.1042212272253668	0.6708235584640079	0.07419076441931001	0.04866184033806139	0.05746388443017657	0.0	0.02163723916532905	0.0	0.0	0.06719484000176712	0.0956999470810012	0.030378693300041615	0.04184055644729802	0.09464131374243734	0.13568753344034243	0.0	0.006626332469029098	0.27501337613697163	0.02397003745318352	0.07677491048277565	0.08481164953075065	0.040297307759638835	0.5479200107009096	0.1702039117769455	0.0	0.15492539088044707	0.09543967992177926	0.08364544319600499	0.11022920023637212	0.0	0.1386100461026234	0.11513700209233232	0.02145277586690107	0.11515580014777446	0.05640090108766256	0.05213804675744856	0.029595941580960308	0.028176185298331	0.02266074969313568	0.06639982119999187	0.05666924281156491	0.07492582324042998	0.0	0.02470126627429998	0.0847378277153558	0.04555530077199419	0.009848800110972396	0.07691624693271341	0.05858858998865526	0.0	0.14870027404105998	0.09168816102513368	0.09463541421336841	0.06063848760477974	0.06653257089352595	0.08593859324196403	0.09862195156817337	0.10369974040386025	0.0	0.11304321978479281	0.07481194725081043	0.5951043338683788	0.0	0.0	0.0	0.0	0.2539325842696629	0.09866295854398961	0.0	0.0	0.12088880496018632	0.06477632188694198	0.07307486520969667	0.08988078089201684	0.11315401203041653	0.07710005350454789	0.0919386481184234	0.0	0.0	0.0	0.1314899034936488	0.0	0.08277613251687953	0.0749282827458413	0.0	0.0	0.07019709447042129	0.06078188943357483	0.0	0.1054039593365436	0.0	0.0	0.11786287548727356	0.03638609843634462	0.06465132869627252	0.0	0.058810415551988585	0.0	0.0	0.0782301344099097	0.0	0.11637446547297606	0.0	0.09591906221119705	0.0	0.0	0.04225830349425855	0.09573452194880135
umt51kfr_p8ei65ms_AAGGTAATCATGCATG-1	0.10135290071084614	0.04458712323880863	0.38443017656500805	0.015113202430425764	0.06340548655373571	0.09391003592448215	0.04519179792382809	0.06351343042642732	0.07628647678623031	0.04574926503161371	0.06921995140850391	0.044742166220304795	0.10569178778132766	0.02736636023152877	0.0	0.030087390761548066	0.0	0.07550287725492448	0.05692481172727639	0.05807030869849227	0.033236792518668436	0.08055477049163333	0.181571505006497	0.05159550561797753	0.0	0.09693574328069383	0.08881059482777007	0.03428042908037427	0.012852123358320509	0.10426636264082446	0.12102994794581796	0.02757350653875347	0.05994213329789083	0.06993679208495433	0.124599311975386	0.09275742983608153	0.049776350989834135	0.006211180124223602	0.08316021419433821	0.07108790944477987	0.7532467532467533	0.058571633641124304	0.03464419475655431	0.04789678115006188	0.09950039640230733	0.11630551096843232	0.03277153558052434	0.004695810908633117	0.03837346174424826	0.07073436685156213	0.0468293760470258	0.046881873848165986	0.058751748284569104	0.058454628507368704	0.017096149118621028	0.0016680829635224877	0.07896379525593009	0.09860888175494917	0.03207476468252415	0.09166232528887762	0.04648426161975402	0.0007133939718209382	0.0	0.036168253329666014	0.0	0.06849035557852926	0.07107845777629354	0.045008025682182984	0.07086920570066638	0.0836677367576244	0.05580209611934662	0.09832489607770506	0.04418737661666759	0.0	0.0	0.0	0.06888367562524866	0.3178934495146373	0.05594442578690029	0.11426947507978721	0.08830196021207257	0.026987693953986088	0.030054739268222413	0.07823758385556139	0.36928541703822604	0.0794617639304762	0.027036080675553076	0.03716007164956847	0.05941357895002227	0.0	0.06080477503460242	0.049305066406446614	0.0007332104710381864	0.06667590197324372	0.05305626653941261	0.14285714285714285	0.07723127580012114	0.0	0.02543898049516027	0.1550561797752809	0.07579810950597468	0.12695864862799053	0.03809412341715712	0.06305709566099145	0.11603798822899947	0.10328996845850778	0.024189687702402072	0.583858089476067	0.06506268977135503	0.02891975409746563	0.03261307980409104	0.013978063135366507	0.015815944355270197	0.0	0.0	0.06066793964948795	0.07129938466110249	0.02160989239640925	0.0	0.05293863439930856	0.029641519529159978	0.0	0.0	0.022382735865881933	0.0	0.10793650793650794	0.061205153789423455	0.05071343506594374	0.37787586944890317	0.0743713215623328	0.09413456393793472	0.19992866060281791	0.11212044464136962	0.07088078677163749	0.09510976711550462	0.0	0.0896547709145951	0.07466711906284391	0.0	0.08098295497974471	0.03544330788412218	0.025765077355518883	0.015422190515823475	0.04439151521427708	0.027822364901016586	0.010477409567154981	0.04465449933614728	0.03354248747507174	0.0	0.018838059568396646	0.07697966827180311	0.06150557359587547	0.0	0.07738210549620855	0.021064363084970106	0.0	0.1520794800552971	0.07785353382395994	0.03955109321989886	0.08251715430899345	0.04361122257891921	0.053237025147137504	0.0447957637467887	0.06422527396310168	0.0	0.06081683609773497	0.05164099939206907	0.35446762974852863	0.0	0.003121098626716604	0.078705189941145	0.0	0.26299268771178885	0.07169752477088895	0.0	0.0	0.0460453844459132	0.1004208725942542	0.03237025147137507	0.055041088748953915	0.011592652042090245	0.0	0.00026752273943285177	0.0	0.025236311753165687	0.00021401819154628142	0.0938596100112954	0.0	0.08276073041053485	0.09099224234436575	0.01223470661672909	0.0	0.04028325423965385	0.044164750625424784	0.0	0.08223963742800491	0.0	0.0	0.07062600321027288	0.012817044504962696	0.0	0.0	0.06848582129481005	0.0	0.0	0.1097005366668288	0.0	0.06943563071078096	0.0	0.006566467240624544	0.0	0.005082932049224184	0.02549697493517718	0.08027437581538263
umt51kfr_p8ei65ms_AAGGTAATCCTACACC-1	0.14801650997477642	0.11990963676356935	0.07677902621722846	0.02535968982021006	0.0792386770351208	0.10914450049682795	0.05306295213175312	0.07334963325183375	0.09022760883237858	0.04381427976933595	0.06853769110423932	0.04669026165711018	0.10254558630851346	0.023177197334500705	0.012504211006083666	0.052182539682539685	0.04659991337358914	0.10911804151187125	0.06710505876870501	0.06251021121444687	0.039727126805778494	0.09494014657631746	0.33769013223266836	0.07046120920278223	0.04467629748528625	0.09660774758668858	0.09060118896934663	0.04528964230252255	0.01578108366015235	0.10446054581306077	0.11408279285303835	0.07536675501138528	0.06082478794136992	0.0516545601291364	0.14820235210188945	0.05778491171749599	0.0713151417870519	0.012732531540543265	0.09914524833376269	0.0754399399178288	0.7319908555863612	0.05628106728212432	0.0	0.022537259178480554	0.1020655391657196	0.1920590333511682	0.08958667736757625	0.036697825197494725	0.10206527554842161	0.11284041422001882	0.05479090568186553	0.05749955412876761	0.0953544910966555	0.07599101705957932	0.017464896678379825	0.03943599911874862	0.0	0.16907437132156233	0.0483908553829863	0.11245928491641088	0.0346433204992359	0.003121098626716604	0.0	0.02572528767247006	0.0	0.05020812362271132	0.06405463927521088	0.10067415730337079	0.12369278661413492	0.0	0.09961287885940893	0.03909947730172449	0.06730503127248574	0.0	0.0	0.0	0.022581663031101235	0.3697164258962012	0.06796899263071078	0.13250464907863715	0.08635634028892455	0.03400749063670412	0.035513849446433716	0.08989881461791574	0.40644135307056656	0.0911980616125846	0.027592062716635262	0.03647847023518738	0.06744486370346715	0.06275319116410609	0.07156819913221248	0.053009361695689754	0.0	0.08155879928968446	0.06502971671510997	0.08118611134578019	0.10537010501463463	0.08798525652458236	0.020137166204581936	0.3258426966292135	0.09974139468521491	0.10999006344110678	0.032094368646334935	0.0672924829614884	0.23374799357945425	0.11333236052337176	0.020810453099039734	0.6684775898259044	0.05603483262021544	0.03349493890654175	0.06646087994402601	0.0	0.029941144997324774	0.0	0.0	0.04893457228268072	0.06185520981321716	0.025801081980857263	0.0	0.06654113676585587	0.004815409309791332	0.0	0.0	0.39218833600856073	0.0	0.08179610651520763	0.0666793920726505	0.03885490404933267	0.4825441412520064	0.10653349979192676	0.09316479400749064	0.1919624279174841	0.10999736799559898	0.06420545746388442	0.09519048964423098	0.0	0.09354563272593196	0.09019866282129917	0.010420647659812989	0.09755237925382387	0.037468978221082375	0.035164796519441245	0.022630442106097538	0.060209875903967966	0.00566518742328392	0.017297546240797556	0.04108059370231655	0.04018677951262221	0.0	0.025849384697699304	0.06116238630283574	0.05214597618677772	0.03493648812000872	0.078354181657165	0.026796676057713867	0.0	0.173157555955708	0.08807239771040916	0.053289563472940345	0.06957844048323054	0.05245351792402354	0.0746192945631148	0.05560490771486569	0.05031409151259338	0.0	0.041297584368745414	0.05905129644998153	0.4839486356340289	0.0	0.07856251114678081	0.09673622257891921	0.0	0.3511681826288568	0.06928409770445461	0.0	0.0	0.0806345009914078	0.08783073757922143	0.018356175659546448	0.05993195319038016	0.02292588809442742	0.0	0.010344212591403603	0.0	0.0	0.011628321740681291	0.1231298178863722	0.0	0.08482579743813211	0.07511217314112001	0.04408774745853398	0.0	0.04053260287994045	0.06427414573481989	0.0	0.05221414408460013	0.0	0.0	0.0	0.011837129751534498	0.0	0.0	0.056179775280898875	0.0	0.0	0.14003599396857824	0.0	0.08181218659400002	0.08587479935794542	0.0	0.0	0.019261637239165328	0.03980429682676874	0.08349588323931419
umt51kfr_p8ei65ms_AAGGTAATCTTTCCAA-1	0.11324810823205687	0.006420545746388443	0.21187800963081863	0.016344539970829026	0.06231461713080563	0.0724365588932202	0.04860057511281153	0.08419575077084486	0.08255282258749937	0.05544720405177092	0.07056918500335121	0.05058866042128024	0.10657695882042384	0.03716134053212705	0.0	0.029837702871410736	0.05880404596295447	0.10546139359698682	0.06431764441913046	0.061069931419046375	0.059645939470072344	0.09218400876627167	0.22108843537414966	0.06943392188336009	0.04409666488318174	0.1008332452270419	0.10071234304482606	0.045614258309517285	0.022858025406386345	0.1258848668803515	0.11937062558140366	0.11135167419463213	0.08067599758718344	0.10267432053758468	0.12898315608163594	0.08538839437715842	0.06801926163723916	0.015973821542947093	0.09384516048061615	0.07784371763343004	0.6653533732185417	0.0561487041148788	0.017014446227929372	0.04140680202091987	0.09683456647647166	0.14109595148920992	0.14499732477260568	0.013772700091272464	0.09707865168539326	0.09691773167807871	0.05522806892232317	0.053647226680934544	0.06814226577680156	0.05384668581183142	0.026253380185964455	0.0	0.010522561084358837	0.12691278758694488	0.045594450441179483	0.0937502933363371	0.05491734771311771	0.01920813269127876	0.0	0.04449498411968598	0.0	0.08289124067071124	0.1103486413794837	0.12695559122525416	0.1180504888370057	0.0	0.028388883643344978	0.10993126723463802	0.013579085256729581	0.0	0.0	0.0	0.00038413521559588974	0.3125429947259803	0.06554409952962421	0.12746625365760847	0.05690938275207938	0.030005350454788658	0.040451084496028314	0.08427426404954495	0.29882289994649547	0.09187709803348773	0.030920976109056225	0.059364459022495174	0.07451418710904563	0.1292517006802721	0.06972016960243094	0.055604288626632234	0.0	0.08322416598656665	0.08145705898514888	0.1606826053898792	0.09289920317229716	0.07787884192378575	0.0	0.2902621722846442	0.07731407169609417	0.1232133302759306	0.03790741483859461	0.06516807203721486	0.15730337078651685	0.09296695813549746	0.05702458393173946	0.623451454912129	0.07202739167813785	0.06904270536464988	0.028777215294069226	0.0	0.011278758694489032	0.0	0.0	0.06634236692993523	0.08450571239731848	0.0	0.06345639379347244	0.07087294727744166	0.0	0.0	0.0	0.19654003923666846	0.0	0.11871973220287826	0.06485763452055587	0.044141252006420544	0.4169341894060995	0.1376255870637893	0.05584537185660781	0.0	0.10587095159190284	0.10476700043313206	0.09464147295847034	0.0	0.10094339884175128	0.07106969946103955	0.035363958317409364	0.08609348858145006	0.026677249115990356	0.04017111407521282	0.044909141351088915	0.06782995909491016	0.0	0.01971540998706409	0.04907060618671106	0.06794104771632861	0.0	0.05710495808810415	0.024143927233814873	0.07530087062008566	0.0	0.08620747310935223	0.03860763849574517	0.0	0.1548052244339246	0.08629837702871411	0.05729334623239815	0.05423108332629326	0.05613262439807384	0.06399555500679097	0.04939470427505422	0.06301646751084954	0.0	0.050403265759071	0.053052326785238045	0.38723916532905295	0.0	0.0	0.21471375066880685	0.0	0.2899589798466203	0.08687765198009745	0.0026217228464419477	0.0	0.07688918263934788	0.0975546854537029	0.03961394410832613	0.09283725014062093	0.04345217828363896	0.0	0.0	0.050695559122525415	0.036115569823434994	0.019154628143392187	0.11798372074589303	0.0	0.08438150590895886	0.08117274714113412	0.0	0.0	0.045278223649010164	0.0638132112851214	0.0	0.025335977087464198	0.0	0.0	0.030956202705801423	0.02606392891710402	0.0	0.0	0.06135188157660068	0.0	0.0	0.079640708854192	0.0	0.09029272656134428	0.0	0.020672211683447638	0.0	0.0	0.04174898135572293	0.07963119778567004
umt51kfr_p8ei65ms_AAGTACCAGCGAGTCA-1	0.10496445769318964	0.02294750609357351	0.20318352059925093	0.02331478997632607	0.09110837527985996	0.10595811358251166	0.044491230384719686	0.041551710379489834	0.061000850730405884	0.03017541437258726	0.05943414191032002	0.03986787982893264	0.09472650974890715	0.02279415341213094	0.028892455858747994	0.0524812734082397	0.04876557364518841	0.05671482075976458	0.06868214846649062	0.057279705881570886	0.04777025612394445	0.08069270133959702	0.1725521669341894	0.06399785981808453	0.0769573747101837	0.09054963908459165	0.08223890105182337	0.03418092367119498	0.019085127390467364	0.10186449181513763	0.11027193224098396	0.026428758072343125	0.03999550152845795	0.05377207062600321	0.10682740920678792	0.04034729315628192	0.06343927233814874	0.0	0.07342921216204612	0.04864937831642295	0.9404153898535921	0.03941936690634964	0.0	0.036154370831444335	0.08284771609783911	0.12368467986445515	0.02039860888175495	0.015138639725553142	0.03054039593365436	0.08746977670317167	0.04362042590678304	0.03720349563046192	0.04648512667436381	0.040230324339473614	0.015256026491981548	0.01539042583325465	0.0	0.13055109684323168	0.042244357320894925	0.07148254531459736	0.025916483946887118	0.012430889958979847	0.0	0.0274583697670568	0.0	0.026521025473605936	0.0913455496066159	0.08224719101123595	0.08074322681064254	0.0	0.021433292418090832	0.04696053010659752	0.015442519510710134	0.0	0.0	0.0	0.03989518596260169	0.3119315141787052	0.053464000782735395	0.10536275538120626	0.05230312758402646	0.07561262707330123	0.03341482487549903	0.08156419954172762	0.2888651090898282	0.0745764309617818	0.017549491706795078	0.037783515946681556	0.061232733578165666	0.11274172590384468	0.048618742569683536	0.048071174141156	0.0	0.06485293276194894	0.043512212051537894	0.09304159274590972	0.08558961349403833	0.05671482075976458	0.004183082834768228	0.2956661316211878	0.0784733369003032	0.0	0.026746700552880327	0.06821596211223806	0.12025147137506688	0.09753542337812	0.0	0.5207638803144421	0.060142921745871616	0.026599403806466408	0.026151376713174464	0.03283841626538256	0.0	0.0	0.0	0.05399868774778578	0.05764877155461087	0.027822364901016586	0.0	0.07666584351977611	0.0	0.0	0.0	0.16987693953986088	0.0	0.11457381569741121	0.054957847092678556	0.05591471818883407	0.4102795612627073	0.05154271446406278	0.13105270197966828	0.1760299625468165	0.10100385861777282	0.05447272541975592	0.07532757305647576	0.0	0.09489572157674853	0.0378838298816375	0.002344008764554511	0.08568795807961137	0.010728550303159532	0.017116431422492508	0.0141192556922894	0.04881858506360137	0.0	0.015584046162911189	0.03456294710976359	0.030380855099956222	0.0	0.024333422507579812	0.03685125735687533	0.04718755932963979	0.0	0.058540202210291326	0.016726276505287182	0.0	0.16667888851770674	0.07844305130715985	0.06216310553439932	0.06505589817239729	0.03820157838416265	0.030494505494505494	0.039837403354857685	0.06955591225254147	0.0	0.036214652319521236	0.035234318446479715	0.352059925093633	0.0	0.13964686998394862	0.062332798287854464	0.0	0.23181737114321385	0.06539858026969726	0.0	0.0	0.044975293488181786	0.10124314123185826	0.0	0.06857499554128768	0.02644421745545341	0.0	0.0	0.0	0.07214196540039236	0.014232209737827715	0.10043001803301428	0.0	0.08341141016472671	0.0760991355639994	0.06705903335116818	0.0	0.033997196826947684	0.04255780660275042	0.0	0.02719289963176282	0.0	0.0	0.0	0.010370263494868973	0.026663099696807562	0.0	0.027777777777777776	0.0	0.0	0.11694797088055515	0.0	0.04280916849508436	0.0	0.0	0.0	0.12867843766720172	0.016591554512902826	0.05211637871108808
umt51kfr_p8ei65ms_AAGTACCGTAGAGACC-1	0.18752388595887792	0.03442125914036026	0.07784911717495988	0.04178485308237501	0.08946687652916517	0.11178628754872735	0.05391010747329048	0.07351446388835471	0.10034814381310157	0.06956741860692567	0.06926378007200802	0.06275855318403577	0.08114771000929331	0.04133834330463544	0.0253651189980778	0.06225031210986267	0.021274427373945835	0.087753504245601	0.07640650799403971	0.06568532648853286	0.06523483843952822	0.07095054638195215	0.18604295650844607	0.07015730337078652	0.0	0.07788195679267468	0.07038861734789918	0.04795671351577079	0.011114604535199924	0.05433878546343106	0.08150796516915582	0.10661092239351973	0.08564817181434944	0.08357138322859138	0.12884867941047717	0.04338732428620069	0.10653825575173889	0.017020649653771296	0.11686615275878696	0.0856254387127493	0.7749890558879323	0.0751126795835718	0.006072766185125735	0.0562206184472245	0.09909008095980129	0.2813893347601213	0.023241037988228998	0.03795675573600227	0.13311931514178704	0.11696500531659115	0.06422265299225341	0.0690803162713275	0.09101780668900716	0.06864597096195353	0.047318988330224285	0.019922575771881786	0.06286784376672017	0.12204387372926699	0.04829018480508125	0.09507382688932069	0.05677951580132677	0.0	0.0	0.03956394477673825	0.0	0.07778110291917185	0.08109350368606835	0.05008025682182986	0.07651150347779562	0.0	0.04100966229188305	0.0	0.0	0.0	0.0	0.0	0.08669108669108669	0.2465030956202706	0.07347223360773145	0.1389918482821889	0.07064059535969648	0.03529159978598181	0.04026011441741779	0.10860963108154119	0.5224421853635337	0.10977548290055768	0.030383604345499804	0.04673040686719241	0.07226979738303933	0.09195138729649163	0.06985057238402258	0.0657800448111499	0.0	0.09960880445944847	0.06553584081673969	0.13488778125088	0.09550451403224845	0.03543190060043993	0.010214504596527068	0.31942215088282505	0.19078830033886213	0.13582511656347931	0.05831438380595684	0.053367281852145204	0.05089620117710005	0.16272865711067958	0.037171580636985724	0.5851339671564391	0.06755404704755942	0.051762920256385056	0.10030044861505535	0.0	0.0030818619582664527	0.0	0.04555530077199419	0.06968026533019833	0.07723172885563946	0.032845847452589026	0.044515783841626536	0.09261431452442688	0.062172284644194754	0.0	0.0532987611639297	0.24148385946138756	0.0	0.09268908370031965	0.07009413908290313	0.05099945016063693	0.5377541466024612	0.11331074252422567	0.048789459604066346	0.17192794720884608	0.0956896375724422	0.15671736859537821	0.10149719592703098	0.0	0.11066986030600166	0.09465737514518002	0.020331728196896735	0.09242486008136089	0.038379147836422184	0.05052286251843144	0.04298198680221152	0.06109874178014809	0.0	0.020142091824640537	0.03949329211501496	0.02984580962109052	0.0	0.07370251471375067	0.10811262707330123	0.02691007537484004	0.0	0.06904046973303075	0.03034440500056613	0.0	0.18536039522750297	0.10024615457093727	0.0644445974296077	0.08244581491181137	0.05672284644194756	0.06624377495164012	0.05574887987616352	0.074866734042764	0.0	0.08430929591978281	0.05028682081939813	0.5402621722846442	0.0	0.07000178348492955	0.048956661316211875	0.0	0.3017656500802568	0.09415369825151715	0.0	0.005545016780971837	0.01517011298901583	0.07034415289316329	0.02909824258138865	0.09073822556968625	0.02141803265398771	0.0	0.03419832352416622	0.05172106295701801	0.0	0.027358658819332977	0.15895557140875494	0.0	0.09032553418059136	0.06980403833384217	0.17221330479757446	0.0	0.0477898841510224	0.03939091579541018	0.0	0.07100368237182514	0.004280363830925628	0.0	0.0	0.02045797488292123	0.006569169490517805	0.0	0.061842339932227576	0.004280363830925628	0.0	0.1516610730093876	0.01565008025682183	0.06687100703301382	0.0	0.0	0.0	0.0	0.06750318969420092	0.07656416543437689
umt51kfr_p8ei65ms_AAGTACCGTCTCGACG-1	0.2048364289536039	0.14374888532191904	0.1079454253611557	0.06291548480250958	0.058236843335567015	0.08256898264923947	0.06678112730906328	0.08919822977129095	0.10991299237742319	0.05723068898132327	0.0711655552654263	0.050821224893524475	0.07885474244677046	0.030825915657376333	0.04793611160652359	0.03189093989655788	0.07735228923029887	0.08302273489856807	0.0681298434560486	0.06118219938258529	0.07741293879544979	0.07143961491149663	0.4527631277229993	0.0645115034777956	0.0	0.06940252720882473	0.06204070240251184	0.035518537368359235	0.03748076318445831	0.04229692857226198	0.0708914169165871	0.09058444386377493	0.08245153067310085	0.0645727344451397	0.1221296145288214	0.07855440439710103	0.08750347779561263	0.01409728522576593	0.11570193342977363	0.0946534721506374	0.6787781506882631	0.0737150985359888	0.04304440877474585	0.030297460780349537	0.09868171823802104	0.0795434278580346	0.0	0.08351115727189752	0.07111824505082932	0.09760177716371714	0.06095748670157359	0.15824267284941443	0.0988266546516103	0.058523784045453386	0.029705869593510043	0.08969880086866207	0.0	0.2559657570893526	0.05059255820716886	0.09580892775008683	0.0522001559675056	0.0	0.0	0.04403793759809737	0.0	0.07429877302282559	0.10409327745878534	0.03111824505082932	0.04377644827083029	0.04601391118245051	0.1996663834072955	0.14684940527637158	0.057360565303223185	0.0	0.0	0.0	0.02924915284465846	0.33868378812199035	0.07138846505412598	0.13052625328192535	0.13940366749355512	0.044686998394863564	0.04313289706548133	0.09002370238325294	0.4323910587955532	0.09795838454593907	0.028580733710191455	0.050619954870077	0.07397746085904212	0.1582205916074295	0.08123752956229267	0.062265153875762966	0.08867883399718605	0.07530489059675138	0.024915766488800197	0.0543775168257723	0.0747952365497147	0.0	0.0	0.28887105403959334	0.015560906010344213	0.023236260796453412	0.034145376315320136	0.044705503024525646	0.3368780096308186	0.1263305982407106	0.0	0.7889039799152159	0.07551181324096759	0.022073355827082038	0.07535086636210232	0.0	0.006698769395398609	0.03149124818466713	0.0	0.05938513947997506	0.07122692296150235	0.0690803162713275	0.04082397003745318	0.06295015845577644	0.0831103977171393	0.0	0.0	0.40253254859996435	0.0	0.07392956606439753	0.07201046953855943	0.035652028118242585	0.6564673622257892	0.16592354794601985	0.13406233279828786	0.04316033529516675	0.09364675337383052	0.12369741904252338	0.10196031556299306	0.0	0.11599397865917048	0.10723746884338828	0.03330021147035593	0.10706854527079246	0.053026758196955966	0.046566540315551234	0.03594712958008838	0.05089835861854709	0.024014100022031283	0.038414910837041405	0.04956205536729881	0.06675421956320833	0.0	0.03536873550918495	0.06136302835741038	0.04850668067154372	0.012761825495907892	0.084660568993192	0.04011953049204203	0.0	0.15272370740345417	0.08787848578764415	0.07904904422519254	0.06262472661053382	0.056370719636169075	0.08365744742149236	0.07366881910153203	0.02203594712958009	0.0	0.11021936864633494	0.07028807974993664	0.23434991974317818	0.0	0.0	0.14365971107544143	0.0	0.23752452291778134	0.0887460193474734	0.0	0.0	0.0773612815912882	0.061245469463230735	0.04395604395604396	0.10675529214855058	0.07276618512573568	0.10898876404494381	0.006108435883716783	0.06260032102728733	0.0	0.0	0.1256366050373541	0.0	0.08698849012440636	0.07775062245639279	0.06994827893704299	0.0	0.0521829273966548	0.04281990658395153	0.0	0.15519466213451671	0.0	0.0	0.13964686998394862	0.030025670159491646	0.08168360977349741	0.0	0.06416087034064562	0.0635366506153023	0.0	0.10825753522382736	0.0	0.08553400165629066	0.06893169252719815	0.0	0.0	0.0	0.036022965798246695	0.09759945737119939
umt51kfr_p8ei65ms_AAGTACCGTGCCTATA-1	0.1524306351754185	0.11634266690446465	0.12051899411449973	0.01615397582767138	0.08452679642818184	0.10261407933960101	0.0498911585566965	0.07786416124099155	0.08881916838876841	0.04672730515427145	0.0706693900525723	0.04873329638796464	0.10260946056612306	0.03503331874118391	0.012405128509997424	0.04458489388264669	0.08578562511146781	0.10947473849778173	0.052151832099276825	0.06158902302940918	0.07722683602019215	0.0932419293550651	0.3096766796606283	0.05924665596575709	0.0	0.09464538018665718	0.08397432152616854	0.030605253885604665	0.010844323829381167	0.08615232294745054	0.10868237020280137	0.051277265544315456	0.07214594132220983	0.06860824695522848	0.1454145839473004	0.06632131913030789	0.04837239165329053	0.022487418676964355	0.09594928737666981	0.07381860485664217	0.5787732866384552	0.06265811339608467	0.04154628143392188	0.04681035292580022	0.10269455932951381	0.1331371499910826	0.03581460674157303	0.017939760173732413	0.0	0.07955923088905595	0.04529566718980755	0.10021996314131146	0.07615762252072128	0.058410951325420485	0.03838951310861423	0.024863878135523872	0.0	0.12594970572498662	0.03942930967947607	0.10088012634582712	0.029819168616260487	0.031906545389691454	0.0	0.03275819365362168	0.0	0.05376300205856481	0.07510386705017577	0.08665596575708935	0.1315239068048057	0.04715088282504013	0.04088376923803229	0.11120714491501009	0.027988413497905942	0.0	0.0008560727661851257	0.0628143392188336	0.05441000946618924	0.31605900787281205	0.05980991635250007	0.12125233362842637	0.06410331241791915	0.03995719636169075	0.036646499567847886	0.07468025445553536	0.35038047678497114	0.08710053520086478	0.043380556912554956	0.03951659804126829	0.06750200992215229	0.0454788657035848	0.07301266071291988	0.051867407642102	0.004022749341101401	0.07456205071990218	0.05438664989226787	0.04930866492072879	0.10122589443486465	0.03358896617323583	0.0	0.30246120920278224	0.07838416265382557	0.0	0.0356585518102372	0.06848991007030357	0.20545746388443017	0.13231712108116603	0.03821351130635578	0.6159608182080092	0.06375820582520413	0.04908769286205654	0.049141869366588466	0.0	0.004472980203317282	0.0	0.0	0.060260519697691126	0.05850952871349742	0.006569169490517805	0.0	0.09218216240688151	0.029784198323524167	0.0	0.0	0.11405386124487248	0.17442482611021937	0.07998518335596987	0.070685581247379	0.0280602998720329	0.42763509898341356	0.25474109743772666	0.10430042803638309	0.14749420367397895	0.10938654433272067	0.07824403169507503	0.09755162360947682	0.0	0.09894598812919823	0.08614667206062109	0.03223012051262453	0.09251828072052791	0.025808540589418734	0.02625993162470453	0.013197788478687356	0.03133467957679629	0.0	0.02936654678938849	0.03563204724253413	0.05483729753392675	0.0	0.0583533975387908	0.08925227394328518	0.05357605166024366	0.0	0.07223632866552278	0.03756640891239241	0.0	0.16909772863688338	0.08168949863883083	0.06328633870673589	0.07277557188852281	0.05084838148742643	0.056974112030291804	0.05475026445950196	0.05606087628559539	0.0	0.04550859045241068	0.0528021971650872	0.42790262172284643	0.0	0.0454788657035848	0.09887640449438202	0.0	0.3249509541644373	0.0949348074265457	0.0	0.0	0.057186919711704906	0.08347157207107374	0.02555871095196938	0.0654195991274643	0.05694180975079852	0.03146067415730337	0.0	0.0	0.0	0.0	0.14324728018548244	0.11672908863920099	0.08652998126629957	0.07282412319548104	0.027073301230604602	0.0	0.041667393630632515	0.07569628215695631	0.0	0.07824253296824348	0.0	0.0	0.0	0.03137831322403977	0.011057606563224541	0.0	0.02831282325664348	0.0	0.0	0.11158130259253855	0.0	0.08268595595483497	0.0	0.14650518021304537	0.1198501872659176	0.0	0.030641643001193562	0.08723979727253195
umt51kfr_p8ei65ms_AAGTCGTAGGCTTAGG-1	0.11460483069632348	0.010165864098448368	0.39392723381487427	0.027133402229600475	0.06106271460258588	0.0827027440189559	0.03955366457290422	0.05101115746427688	0.06296578703894823	0.039077497214503376	0.06716680827036277	0.03855271301912107	0.08789137275636742	0.02000340483486551	0.024968789013732832	0.04716871767433565	0.053198807612932816	0.0521563541940613	0.065670360206424	0.05671866150588565	0.05584246400074441	0.06730011183216791	0.21841320797982114	0.05015730337078652	0.0	0.08218354623017209	0.08007600056750058	0.061543279959284346	0.017154550920333383	0.07174026458915675	0.10063332642219404	0.025856383839137954	0.06861191481530707	0.06287691233415857	0.08610798762814625	0.04365484702563354	0.054514713750668804	0.027760330642597374	0.08327470952314897	0.0564286450586832	0.946592733109587	0.041097209871433726	0.02696629213483146	0.08307908462295631	0.0833079479638981	0.16974317817014445	0.00043472445157838416	0.007641708368740755	0.022450508293204923	0.07455418520700842	0.03892604666205033	0.06051958860947625	0.032186270920747564	0.042421462967209354	0.01707807325784854	0.04289805809964435	0.0	0.14499732477260568	0.029304459520174197	0.05830294368881004	0.04113030980182335	0.007972177635098984	0.0	0.04873498006921381	0.0	0.04017828803583898	0.08867750403079563	0.052926698769395396	0.03818279099177976	0.0	0.06543291473892927	0.10108243816108985	0.044445674434051036	0.0	0.0	0.023327982878544675	0.028604354447051075	0.3035236566536727	0.053452247999015115	0.10492102474236924	0.06082007879760689	0.01868378812199037	0.03683088447133391	0.07819354448567932	0.2410528506034124	0.07439203968348926	0.01379021564659083	0.03585967850745574	0.05785830539051317	0.14843690285102806	0.04628958409573284	0.05027041762932666	3.963299843449656e-05	0.06708546774318219	0.030728963313232976	0.10151783954267692	0.058976436655987834	0.0	0.06863174278904616	0.18047084002140182	0.07575352238273586	0.10853779714132844	0.02314629035134653	0.050028504606297645	0.1641920813269128	0.09459828560952156	0.0	0.4951640120179446	0.0847260252415573	0.019545538921828764	0.04230975017491871	0.02541466024612092	0.01153558052434457	0.0	0.0	0.0770154606872471	0.07235483689164195	0.07270673562808394	0.011075441412520063	0.035323290941268466	0.0	0.0	0.01819154628143392	0.4152844658462636	0.0	0.15841736291174494	0.053945888103191474	0.08967066348105027	0.31153023006955594	0.0755603115153677	0.0	0.2501634861185423	0.09451470786498462	0.07577263114983822	0.08840772742278838	0.0	0.09205554492857282	0.05359589711466938	0.0	0.09447799094669079	0.015129348725268953	0.021210910908647893	0.020440718942591602	0.04739467370855555	0.0	0.014270137012278954	0.032320710223331946	0.03491414952089109	0.0	0.009419029784198323	0.011804440877474585	0.03937638846767413	0.0	0.05694890315676832	0.018338073259048595	0.0	0.13559410417905826	0.0824169838241282	0.05006479726849017	0.05428928125557339	0.04575107009095773	0.03337654854508787	0.05052810214059035	0.06852545429324455	0.0	0.067643620078077	0.039907269826913616	0.25735687533440343	0.0	0.15480649188514356	0.0	0.0	0.15576957374710185	0.05915685988389227	0.0	0.020429009193054137	0.0	0.09465827607898973	0.019138165205580936	0.06900714765883305	0.001297079948765342	0.029534510433386837	0.0	0.0	0.05546638130907794	0.0	0.10192492519271545	0.0	0.08907488314540395	0.07817105131902313	0.053611556982343496	0.0	0.038489834135901554	0.021911558428412362	0.0	0.038523274478330656	0.0	0.0	0.08797676373920355	0.013291972514292929	0.0	0.0	0.0	0.0	0.0	0.1142403164875075	0.0	0.046515775546347796	0.0	0.0008755289654166059	0.0	0.0	0.033394040416512324	0.048856252518996925
umt51kfr_p8ei65ms_AAGTCGTTCACGAACT-1	0.12958610410456317	0.0	0.0	0.016315222410343236	0.11980863033552026	0.10543739967897271	0.061511295811742174	0.07793349476270275	0.09663439395374325	0.05550857127515337	0.06818061120661813	0.06511216452022905	0.08088846726621726	0.027183958363733645	0.054317024354477536	0.06345639379347244	0.05172106295701801	0.07912022804424251	0.06998452395335324	0.06619053232445796	0.07374322469583827	0.07354148270252509	0.3075364977451655	0.08774531835205993	0.01729980381665775	0.06923152090682198	0.06877791718015269	0.05033505591877749	0.03336036140391521	0.06252114763088196	0.07623376003940323	0.03426779648363134	0.0434034345148637	0.06523927415186223	0.11209441216050602	0.07505228853543461	0.08300909577314072	0.011282480749994184	0.09911772541818317	0.08621300700467796	0.6421518556350017	0.07472242573835966	0.0277956126270733	0.07429780386294667	0.09984676024104384	0.2417513822008204	0.04975922953451043	0.029975136121864476	0.08391653290529695	0.10076464094384732	0.07151752521955713	0.05796326021045122	0.1088282504012841	0.08296844687580757	0.04090205775599034	0.040569036603405405	0.012841091492776886	0.11754949170679507	0.06568195927315842	0.11797166136314569	0.056585430676640194	0.034849295523452825	0.0	0.042139962971021336	0.0	0.09435844419657027	0.08313314014241546	0.16811128945960407	0.032005447735784814	0.0	0.06697510464860101	0.0	0.023781849043375585	0.0	0.047084002140181914	0.0	0.05451976238493093	0.1792402354200107	0.08256242417618127	0.1414822638180191	0.06610730093876162	0.011813804173354736	0.05421080791867309	0.09740456931468168	0.5608911479697997	0.09100123946159819	0.051022402121571636	0.06058808476981413	0.07012121161188753	0.1625773905067645	0.07952957554790216	0.06537796060680383	0.035075203614529454	0.09999026277458725	0.06474050294275013	0.05099828222240996	0.08703872566444626	0.10100469651031449	0.0	0.17174959871589085	0.06050472623506331	0.138729649163036	0.0614744961655074	0.05384216392017776	0.14232209737827714	0.12612855309484522	0.07242826166539945	0.4344157714944232	0.0774565296254516	0.03805374477238729	0.0937481993661769	0.0	0.03272338148742643	0.0	0.0	0.06783624008652356	0.07071163976434577	0.060995184590690206	0.20208667736757624	0.08174877556900029	0.0	0.0	0.0	0.31835205992509363	0.0	0.08557709456585862	0.06662704437985337	0.04323635942234814	0.747157570893526	0.1917246299268771	0.010266185125735688	0.22798882349444147	0.09711323743714503	0.08907233305307141	0.09780103552515697	0.0	0.10118458514569593	0.08064396855846569	0.015516318887105404	0.07930138347473821	0.05551244918548704	0.031015054119975786	0.014223292313179954	0.04092234936743817	0.0	0.043921138360051744	0.05426054733170838	0.01497154530862396	0.0521669341894061	0.051776796861066524	0.08915195291599785	0.03753948117848081	0.010938707567921051	0.07242716924041992	0.04286136105801358	0.0	0.1535824961365371	0.08603295745547176	0.04906596518943388	0.06641322407141449	0.05938035045478866	0.09928489113882372	0.06399205191983304	0.07970195985177259	0.0	0.053970235618175696	0.059942486752240814	0.2897271268057785	0.0	0.0	0.06832530765115034	0.0	0.2230426252898163	0.089105100671525	0.0	0.0	0.03037169924149435	0.06853529621147504	0.0	0.1111728471279033	0.05060233150120791	0.0	0.0034777956126270733	0.034465846263599074	0.06518637417513821	0.08107722489744962	0.11580390583199572	0.0	0.08540302099283399	0.07163740038430573	0.013875512751917247	0.0	0.05590425593784167	0.046612222174019925	0.0	0.1073553016712303	0.13242375601926162	0.0	0.07689367881984255	0.024903661755069407	0.03415373640092741	0.0	0.11008560727661851	0.0	0.0	0.12518442855521508	0.0	0.07758159443552702	0.0	0.07422540006809669	0.0	0.0	0.06486911964440055	0.0840386524718118
umt51kfr_p8ei65ms_AAGTGAAAGCACTCTA-1	0.15060574791714437	0.11913679329409667	0.06313536650615302	0.01457815695156006	0.07143116873672126	0.09081919284567759	0.04808446389175957	0.08488777780830196	0.08673524314619693	0.06581634707767364	0.06970312707794035	0.058585640026995144	0.09277755632073237	0.03332482124616956	0.0028733923865010007	0.04406545389691457	0.09449922291013783	0.09291654197386438	0.0704951184291525	0.06591281683570381	0.05199827854932887	0.08641795841610311	0.20178858060077964	0.0676832530765115	0.025994292848225433	0.0870814550673933	0.07456558850829877	0.050868470161427135	0.009316410451589416	0.0866340305592642	0.10179491697061079	0.10121069593241007	0.05205958430033432	0.08863617814293875	0.13720292338930806	0.04311980154676784	0.09630818619582665	0.01074743527112848	0.09776001999264587	0.06916567266015776	0.8354978354978355	0.05878788895662403	0.025601926163723917	0.05472984287633915	0.100910016676235	0.1730872124130551	0.08092562867843767	0.027148837062915054	0.1515676832530765	0.09031432228701465	0.07134689266881876	0.06629807978122584	0.0864473918879596	0.07657701925071794	0.02243937356296907	0.08642558146854247	0.0	0.18239700374531836	0.05587030646733892	0.10768728938450996	0.039149242718310794	0.019868022115213126	0.0	0.030675484654047257	0.0	0.0604238648420709	0.06359141198142781	0.16246120920278223	0.18697407461452406	0.0	0.09020237308406509	0.03403712392476437	0.015313370602018412	0.0	0.0	0.06345639379347244	0.04453224677943779	0.345333639073607	0.07959073281250872	0.13314694602948385	0.07114645653971496	0.0755912252541466	0.05824093509486768	0.100753533337803	0.41724629926877116	0.0961367437432569	0.04405285318817317	0.047956358899202085	0.07371526056154563	0.06955591225254147	0.06919461773266462	0.0627664498845099	0.0	0.10245167274490377	0.1120847974780559	0.1386612598913013	0.11227270686646604	0.16176208311039772	0.01031178559268447	0.2447833065810594	0.07762618155876583	0.2578919208132691	0.05186039771713929	0.06311375440711588	0.2671214553237025	0.12069952519390721	0.0663174790909859	0.45491212906943246	0.06345092738455524	0.046155862023782225	0.06351401407581182	0.048956661316211875	0.04886035313001605	0.0	0.0	0.057887993873974704	0.07023661306696706	0.0	0.012252541466024612	0.08973330040745771	0.05179240235420011	0.0	0.03391365189117998	0.23336900303192437	0.0	0.07194303823517306	0.06176304715630558	0.044516030406363344	0.4237225789192081	0.10219368646334938	0.1331928838951311	0.36716009749717615	0.1060160704928396	0.15737980585492625	0.09769909746003459	0.0	0.10875977566901476	0.06718300730358828	0.0	0.08529941314853032	0.03542159017095789	0.04389382487182772	0.04870400095119196	0.07238647543105681	0.0010071444308060304	0.017961273543694253	0.047330717555436656	0.06141349287416703	0.0	0.0877920456572142	0.10777822364901017	0.044283026730083115	0.0	0.0686766618697072	0.04225749230178341	0.0	0.16552894813318014	0.09074930763769008	0.04767218983365279	0.07105779429848029	0.0578705189941145	0.06630859776927192	0.05476455956771593	0.1112300101064146	0.0	0.03641281731169372	0.0486079706867963	0.20050829320492242	0.0	0.0	0.21920813269127876	0.0	0.30187265917602996	0.08913085152344902	0.0	0.0	0.07040569036603406	0.08370058944550035	0.01819154628143392	0.05200230481129357	0.0296220633299285	0.0	0.05756197610130195	0.0	0.0	0.04604958088104155	0.11952073796643085	0.0	0.08746192717789338	0.07309063831630962	0.03310148029249153	0.15382557517388978	0.045784917533207715	0.061992972105331653	0.0	0.057659018663645235	0.14312466559657572	0.0	0.0	0.01121491394184236	0.03668034005112657	0.0	0.05729445336186909	0.2727394328517924	0.0	0.12171473969226779	0.0	0.07129792078838329	0.06126270733012306	0.0	0.052128716655201406	0.0	0.030178622875252088	0.07453281822918202
umt51kfr_p8ei65ms_AAGTGAAGTGCCCTTT-1	0.12248719712604143	0.20688425182807205	0.21615837346174424	0.06216055762000044	0.09828733500599979	0.10209814262783765	0.05363220143118558	0.0656980904501577	0.07067376067359069	0.06362438656748189	0.06343165180601044	0.043315868919009425	0.07823117986399515	0.00986186098545649	0.06923884826506549	0.06079454253611557	0.04086728324288517	0.052458639775341355	0.08260052238848904	0.06515116733569509	0.04939865540744876	0.06595077852047078	0.13395245738744938	0.08490315676832531	0.0	0.07073052931056026	0.0614834019990486	0.061986976210051024	0.02607381421235238	0.05719652837157825	0.08894993187823026	0.11390247240782908	0.11252313134514523	0.10649218742915181	0.09865103685328404	0.043922369765066395	0.0658533975387908	0.007986910771473546	0.0851547998863854	0.053647390303405144	0.9522350308867162	0.04314293544219552	0.02065275548421616	0.0723495848292143	0.08114055000331963	0.14392723381487427	0.03103263777421081	0.020161772574198218	0.0677581594435527	0.08937291315331423	0.06010498531435741	0.06236252303668034	0.05976645734185652	0.05539722577099326	0.0355588333116423	0.011833947061970856	0.0	0.13183520599250936	0.047231279467117075	0.07547191949912234	0.040478113842290976	0.004975922953451044	0.0	0.04464482422182356	0.0	0.08281415784748483	0.1306193241190602	0.10910647405029428	0.047035361642103216	0.0	0.016051364365971106	0.0	0.0069371413811553295	0.0	0.0	0.0	0.0	0.3633723152182221	0.06703993507762272	0.13037598003304798	0.112612481151807	0.07516318887105404	0.05049512285467342	0.09892031240345847	0.3868824683431425	0.09847012213850374	0.02638472096215135	0.06250959592434922	0.07216671008658773	0.11663991439272338	0.0514711242923007	0.058620211102935596	0.0	0.07874403845902887	0.05765476551993406	0.19205316662442623	0.06921442517937271	0.0	0.10700909577314072	0.2904226859283039	0.07454967005528804	0.13215623327982878	0.03393916087034064	0.04914708143205273	0.12747458533975387	0.11119217860790895	0.00349187575680775	0.42536115569823435	0.0956720949763702	0.05293128487349996	0.06706177717413672	0.0	0.074071696094168	0.07024382786822594	0.0	0.09663706736173493	0.09249479776232417	0.04782712086082873	0.0	0.07413466683129605	0.04833244159086856	0.0	0.0	0.15944355270197966	0.0	0.12452291778134475	0.0493554871082961	0.0886030381706869	0.45789860888175493	0.022353011117056062	0.06835205992509363	0.3704298198680221	0.0957530926051712	0.0834416163469133	0.09544818079362664	0.0	0.11554625925587095	0.062630770769987	0.030293765446253406	0.09392171350437803	0.027717725010315913	0.0328538019628382	0.01672017121455324	0.0648872089611488	0.0	0.0025397728427169475	0.03794066940134356	0.028941096356826693	0.0	0.018169252719814517	0.0511302835741038	0.03993115912548419	0.0	0.048868447999114405	0.017749745242868466	0.0	0.16113940243296315	0.09710444491555367	0.051028603797011234	0.05841194747167544	0.05493980738362761	0.050950734658599825	0.06667442686826854	0.11392505399996036	0.0	0.12864871291837585	0.04189505488771499	0.1828517924023542	0.0	0.14562154449794898	0.06746923488496522	0.0	0.1469234884965222	0.06926836107272327	0.0	0.0	0.10556132565385705	0.08595225782476029	0.006461703090916574	0.07888491034558451	0.05595278628986494	0.0	0.0	0.0	0.0299625468164794	0.0	0.1149084477736163	0.0	0.09473456483836555	0.07638605496156439	0.0	0.0	0.039750389652685694	0.02800131592266424	0.0	0.07279765838919837	0.0	0.0	0.08583658182374074	0.01581390036130599	0.0	0.0	0.018013197788478687	0.0	0.0	0.1387875545178916	0.0	0.05304969010221166	0.0	0.0	0.020178858060077964	0.17990904226859283	0.017419846071531464	0.05879812776211962
umt51kfr_p8ei65ms_AAGTGAATCACTCTTA-1	0.13989528395627915	0.07401462457642233	0.0	0.04105191407023022	0.04869433319307869	0.08739872353435757	0.056140074417741034	0.08299091730865583	0.0993043599326215	0.07335300919933033	0.07119683620671753	0.0565367175879826	0.07865148825048802	0.03763558538839438	0.0	0.04711744248261102	0.07528854238324544	0.10888427399568135	0.0575317719210434	0.0600143171197713	0.09061460441528835	0.07839340311913033	0.2069861652526179	0.05729052969502408	0.030497592295345103	0.06600843257305614	0.05815814534876712	0.05010178913988177	0.03278118846287501	0.05297616964108616	0.06940276400146529	0.13995794293677755	0.0941475566824454	0.08063770166226841	0.11655503195489977	0.15428765990563745	0.06372605671482076	0.040539387876955046	0.10989900190898942	0.09269687464718905	0.7352984094557128	0.07607340003691254	0.06324237560192617	0.030914192591866493	0.0999960213315212	0.1518414481897628	0.0	0.06338715261385452	0.07259497057249867	0.13071364230516555	0.05206541443538152	0.06890196777837228	0.07366262097190542	0.08897769915885027	0.04633204633204633	0.07824253296824348	0.0	0.13670411985018727	0.0549176645171634	0.10309481569091268	0.08313137989278108	0.0	0.0277034659057131	0.043931202182876085	0.0	0.10523165655521398	0.12790818763219033	0.09838416265382557	0.19825867016878254	0.0	0.0	0.20158867349878587	0.03254552499031383	0.0	0.0	0.15420010700909578	0.023734068677888902	0.33975387907972177	0.06620254923755285	0.11766698357355845	0.1105501240332701	0.036811128945960406	0.034279129110589786	0.07000616551178349	0.4188217109565424	0.09552555916914118	0.050305906436829737	0.05804312931816596	0.0803985668624765	0.20927921730489948	0.08106306210450386	0.0562114881450622	0.08925351247448626	0.07493347065832678	0.061978511416713664	0.09909605474360057	0.09296249603499654	0.07883003388621367	0.03609124957439564	0.25248796147672553	0.08970929195648297	0.12244897959183673	0.03049480560014268	0.06247999420562102	0.1188469769930444	0.11021936864633494	0.03936808312917124	0.7054368852121661	0.06750103944593805	0.06532468525130758	0.050253117668848005	0.007022471910112359	0.0	0.0	0.004815409309791332	0.09029996907535305	0.0933584826666491	0.036026395576957373	0.0	0.0407972177635099	0.080613518815766	0.0	0.0	0.0	0.0	0.07707673100931528	0.07657541972148714	0.035585455639305374	0.5173555377207063	0.08822305451518934	0.02798956661316212	0.07579810950597468	0.09232486548912519	0.04491834186858264	0.11012726217124974	0.0	0.10127606960581287	0.08879797465711414	0.039797192285153764	0.08634614894646997	0.056154108892613804	0.038354973787795434	0.024929156015298336	0.07803897202229931	0.0	0.05311850241447738	0.0489903493648812	0.05143246266841772	0.0	0.03021892277510255	0.013242375601926164	0.043802225493314396	0.021342369656976397	0.08710286710577296	0.06449851141911378	0.0	0.13169614848734224	0.08386291058010371	0.08291151700490479	0.07597270329381506	0.05800093632958801	0.07912911058978475	0.059628980677098015	0.030913738778907317	0.0	0.10771258149535302	0.06495170510546028	0.2108079186730872	0.0	0.0	0.13183520599250936	0.0	0.1890494025325486	0.09043699195715059	0.0	0.0	0.08966732760519938	0.059432359281919714	0.0	0.07245064548435334	0.022666472104674353	0.0472980203317282	0.01765650080256822	0.0	0.05395041911895845	0.0	0.12222692864078633	0.0	0.07886470837177936	0.0639293699663153	0.024505082932049223	0.0	0.05934497638821039	0.04642242563590878	0.0	0.12032228621785793	0.12065275548421615	0.0	0.20163571046396087	0.04228061632429768	0.03043814279769336	0.0	0.14909934011057607	0.12065275548421615	0.0	0.11647777939912772	0.0	0.095298927282204	0.11958266452648475	0.0	0.0	0.0	0.03273037823599621	0.0927910696556189
umt51kfr_p8ei65ms_AAGTGAATCCAACCGG-1	0.24441068562256363	0.0	0.0	0.03340003078343851	0.08643322061015964	0.1092304899487885	0.0577763607623543	0.0695205914018584	0.11142989892416195	0.04897104425919214	0.07164086651741947	0.06270114802949447	0.0826463893498744	0.04622063329928498	0.0397717139290173	0.05325708935259497	0.0708043517032281	0.09569958455884946	0.07003989828382724	0.06761308559929968	0.06931746807174262	0.07743645151708156	0.35381793166704884	0.07556982343499198	0.0	0.06842294544138049	0.06727756434686896	0.050811376893865244	0.0198297783146619	0.04454545303017423	0.07519092427889724	0.09618375701469509	0.07937757511936286	0.08070571591805642	0.11228468234416682	0.11817209008220245	0.08235848047084002	0.02365056102232458	0.11499101652035484	0.08404680911638958	0.6525609222238435	0.07410348811123975	0.09307116104868914	0.046867533358656094	0.09798471898396036	0.20741929730693776	0.04591359015516319	0.033386837881219905	0.08023542001070091	0.09573250435147747	0.05963012418478315	0.07481124784495571	0.08504313217500681	0.05176474013896623	0.05294058103046867	0.024202939602807415	0.027108970929195647	0.1754414125200642	0.06180054921393057	0.09672120375845981	0.04954940777809251	0.0036026395576957376	0.0	0.03849795902728458	0.0	0.06626855655612084	0.11898836904492587	0.12789727126805778	0.06678340386205554	0.011771000535045479	0.09715796430931924	0.1430217722352554	0.015608568107599492	0.0	0.0	0.0	0.061187252198488154	0.37606053657418026	0.07017440249582114	0.13882339681772157	0.11044311493749696	0.06964151952915998	0.05841050335432358	0.10642672440425249	0.5035818322335176	0.10391536233145161	0.04198478609812269	0.04884732593574802	0.08184346978393688	0.08018038676144615	0.07759825303262595	0.06356509036275153	0.032796306204545905	0.0868419969543565	0.11869333217647825	0.06245951958548056	0.09396487834891	0.06063848760477974	0.0297193443260859	0.2911717495987159	0.07940966648831817	0.0893525949705725	0.0516653290529695	0.057165754285620825	0.2169609416800428	0.15654383070113406	0.0	0.7899740708729472	0.07314634901861396	0.05140804315305576	0.10644112441865251	0.0	0.027051899411449972	0.01987311778644042	0.11342964151952915	0.07957615235215483	0.0891242308263781	0.050115926520420906	0.0	0.07934107091410462	0.06024612092027822	0.0	0.0	0.41965400392366686	0.0	0.08654292025078542	0.07157086460457247	0.047780547521654546	0.597043873729267	0.1711551037393734	0.057249866238630286	0.08293204922418405	0.09565321990148468	0.13264032204642157	0.10429402456655625	0.0	0.12860774512983864	0.11423220973782772	0.0	0.11718982224600202	0.056191621306261215	0.028392577688352336	0.026118145968333235	0.055938141838830495	0.04189091366883832	0.03976268362557653	0.04753284584745259	0.04755095092173744	0.0	0.05089620117710005	0.11383092562867844	0.03271914057395339	0.0	0.06445453035921847	0.045993930230957596	0.0	0.17318254285116774	0.09477729152575454	0.08270740258971673	0.06616165882871974	0.05866472712680578	0.08396715643906655	0.06615061326014238	0.03305392069437013	0.0	0.08892654023740167	0.053249448803767516	0.17067950775815943	0.0	0.0	0.06548956661316212	0.0	0.1136079900124844	0.07820104548458812	0.0	0.0	0.06773046297170554	0.0629325417346667	0.06513149771576737	0.09918234075537447	0.08364544319600499	0.0	0.05653647226680934	0.03165685749955413	0.19707508471553414	0.025396825396825397	0.1474917266115768	0.0	0.08738894488936785	0.07313975972326762	0.14842161583734617	0.0	0.057667143555028264	0.04936879094182465	0.0	0.059295628363705034	0.0	0.0	0.12718795383321868	0.03302553188931172	0.0222043873729267	0.0	0.05154271446406278	0.0	0.0	0.09379509379509379	0.0	0.09209280204838083	0.10246120920278223	0.0	0.0	0.0	0.07865168539325842	0.06863046613555328
umt51kfr_p8ei65ms_AAGTGAATCGTCGATA-1	0.08279828785446763	0.020034480708638013	0.2479935794542536	0.03457273320287019	0.06623655243705423	0.06366563479324314	0.03597264671606676	0.040314172425927594	0.06086688699855675	0.036302548082178386	0.06086590770620127	0.041316256035820814	0.10186366946569972	0.016203365922467045	0.014327328934070507	0.03074282147315855	0.057606563224540754	0.05104696611076348	0.05573030831276572	0.05194077333127706	0.040459906483355436	0.06977565502503265	0.13586333409768403	0.05210700909577314	0.007624398073836276	0.09804307917071155	0.08990525893141126	0.044273382139920915	0.0077774652082540415	0.10850922328397913	0.11352535917645178	0.023728644841788295	0.03230720471112656	0.05341839649590554	0.10189182925468451	0.04934578530084148	0.06479614767255217	0.011057606563224541	0.07572572423800056	0.05364837203822875	0.9077776156427841	0.034580964933703454	0.05599250936329588	0.05066594782693933	0.08511348236497912	0.16356786160156947	0.0	0.01683190129984578	0.03056179775280899	0.07880068540003116	0.042966334462285906	0.06313536650615302	0.03924605521293872	0.03148032888918007	0.019623154454615127	0.022408963585434174	0.0	0.04713750668806849	0.030883496177314444	0.07346608562605014	0.04028228020296758	0.0	0.0	0.038099753824343614	0.0	0.041878644430539305	0.06055709366168607	0.0840235420010701	0.04090665888418697	0.0	0.0	0.020784458986706177	0.0	0.0	0.0	0.0	0.044738033502078445	0.26393029121761064	0.053662622827608114	0.10640679089659201	0.04763363976847123	0.013461744248261102	0.02835082520475779	0.07083699780328993	0.38075917008501275	0.06438518716491676	0.019147649289320025	0.033963756484518576	0.058149639054398156	0.07131391882595735	0.04189977507311422	0.04939351329365443	0.030834472782038325	0.060029492750786256	0.045854843607652594	0.13643659711075443	0.05561234740716372	0.07407407407407407	0.0	0.13745318352059926	0.0774478330658106	0.10104716043720859	0.025509407883003387	0.05941691725019334	0.06995719636169075	0.09182203564226037	0.014615189659542114	0.48380458492818046	0.061813489440720105	0.026877845841386312	0.053800880767172904	0.0	0.012134831460674157	0.0	0.0	0.050536436269865814	0.056648214551041215	0.019291361987991203	0.009898341359015517	0.08361114540889822	0.021508828250401284	0.0	0.0	0.044230426252898164	0.0	0.1382091067484326	0.04608303327404451	0.06662672317930435	0.5249799357945425	0.0	0.0413322632423756	0.20575471137268891	0.10166176775421236	0.06535198349002522	0.07846229792201583	0.0	0.08532450646906023	0.048178017895748784	0.017146933679838976	0.07131604202230206	0.01728927401633567	0.029761590768079136	0.006128252382934031	0.05526502010735428	0.01296698454662764	0.015279273421785155	0.03446485543863821	0.020234447200739334	0.0	0.02127920456572142	0.045779828785446765	0.053921242291769915	0.0	0.06437265917602997	0.026123984024119227	0.0	0.1504504431099994	0.07484874028757853	0.050909033814149594	0.04950578693925826	0.03747358212948101	0.03821459439436967	0.03161158965687656	0.06880288528228604	0.0	0.04108951112696431	0.030143932203277525	0.3393525949705725	0.0	0.14749420367397895	0.0	0.0	0.2525771357232031	0.04810974440848863	0.0	0.0	0.0760079312623926	0.10862676884020497	0.00032925875622504837	0.08657447421492365	0.046208473174765306	0.0	0.0	0.0	0.009541644373105047	0.02732298912074193	0.09592548005469353	0.0	0.0846554264464118	0.08416814534696843	0.04544319600499376	0.12426431246655965	0.03774033428711006	0.03014872818243605	0.0	0.07478047398734775	0.0	0.0	0.005503324925475808	0.011112714243632056	0.0	0.0	0.061084358837167826	0.0	0.0	0.09985894255557178	0.0	0.047070176675611745	0.0	0.0	0.0	0.0	0.016792196567477467	0.046419057168415746
umt51kfr_p8ei65ms_AAGTTCGCAAGCGGAT-1	0.15670144462279292	0.06812912430889959	0.0	0.038244757653715634	0.11001158399434825	0.06399526102575862	0.04624539775378624	0.05530591127140672	0.08239336122692971	0.06730066679323657	0.06656761035257774	0.050988288612510056	0.08494231405395325	0.01767474098934773	0.0	0.05998974496165507	0.044994776936992026	0.07026527574994533	0.06314255797764315	0.05506300448569603	0.048287854467629746	0.07200305791788426	0.29461897118397923	0.07869662921348315	0.0	0.07404132345261323	0.07154494613844603	0.05648318521708492	0.02587524063256717	0.07002011837672868	0.094835432145753	0.09517588064752946	0.0923754315295144	0.10242493493302864	0.10224852624059498	0.061870713556106814	0.09032851792402354	0.0	0.0845801214090852	0.06807054746442438	0.8550999562235517	0.04953241002256388	0.030283574103798824	0.07042178737864474	0.084903564886957	0.17696629213483145	0.04059657570893526	0.014043370157051585	0.07937934724451579	0.10495018658864484	0.058445616826750424	0.10910171809048214	0.059388170801535675	0.04494018045955675	0.025371278180266944	0.047272841720958046	0.0	0.10187265917602996	0.04481145705747358	0.0824597777214572	0.053918945855495753	0.03015873015873016	0.0	0.04945407571919828	0.0	0.09104841708155363	0.12085205094782049	0.10174424826110219	0.08478038815117467	0.0	0.027098479841374753	0.05803185578466477	0.008062581871183189	0.0	0.0	0.0	0.017052859749488964	0.252923641366659	0.06418988502545506	0.12345735117949352	0.08265966243494334	0.11360085607276618	0.08070790632588386	0.0986889413855706	0.4710183698947744	0.09696287882437093	0.0306906739246749	0.07906809035289739	0.0730082161695786	0.0948559198960483	0.05582188413032182	0.05437912467257922	0.019281453738382578	0.08188404269522384	0.07393750090379304	0.11252851229196587	0.07062453128323336	0.07288508412103918	0.07626830098740212	0.4074371321562333	0.04057428214731586	0.13162118780096307	0.055706037096486534	0.057000450933525855	0.0454788657035848	0.10473047551699237	0.0	0.3833806642795407	0.0991722531709313	0.035094615695395334	0.1125653372844384	0.0	0.08826110219368646	0.056791255828173966	0.170985248031797	0.09879524774896387	0.09805751409526445	0.044230426252898164	0.07993579454253612	0.022677696835000205	0.045692883895131084	0.0	0.03251430217722352	0.3451043338683788	0.06345639379347244	0.12569178636594366	0.05606784955099562	0.084417601763431	0.38359416800428037	0.006063848760477974	0.0346107544141252	0.4034837405623922	0.10085432545368969	0.09926367550765625	0.10174039841742448	0.0	0.14156942977458783	0.07406029919047184	0.07014191444368009	0.13606928414312042	0.023800639290502055	0.018013197788478687	0.0207676911796762	0.06418819793230812	0.0	0.02761918307359923	0.04636069991875235	0.062182012743810494	0.11797752808988764	0.02622837524522918	0.057350187265917604	0.04829463499789187	0.02720805342528189	0.06308462943488127	0.03250456786752185	0.0	0.16497380449927077	0.0970794172378866	0.06593861832657581	0.06153210742211333	0.05791198501872659	0.05271947153969626	0.07222807640939556	0.12765788795751343	0.0	0.0977646988882944	0.0470591548269219	0.26926163723916535	0.0	0.06313536650615302	0.14526484751203853	0.0	0.12331014802924915	0.06895076723232704	0.0	0.0	0.07062600321027288	0.08927133074093725	0.03609499115117093	0.0920758392668505	0.04766768811712632	0.0	0.0	0.06429463171036205	0.02639557695737471	0.016194043160335295	0.11992078354437904	0.0	0.08376328905583193	0.07715436414731787	0.03616907437132156	0.10393258426966293	0.042784737246144185	0.036339710497013865	0.0	0.03399112453970352	0.15944355270197966	0.19876939539860888	0.09088129633876023	0.019384878051713048	0.039563640687236196	0.0	0.09363295880149813	0.0	0.0	0.16077305964946415	0.0	0.05930847791312908	0.0	0.0600223746291162	0.0	0.0815944355270198	0.041656377330534636	0.055779544410881225
umt51kfr_p8ei65ms_AAGTTCGCACGGATCC-1	0.13102881602079033	0.09006598894239344	0.21602461209202783	0.03305554944773045	0.06937929529835278	0.09706775968814492	0.0640063423655851	0.08588591888501232	0.09240178758613544	0.04685579277822844	0.06825492553324505	0.06194972927581926	0.08228482950896072	0.016774891774891776	0.04833244159086856	0.04798243267344391	0.06705903335116818	0.09146657880232438	0.07481719279472089	0.07129015684720832	0.06949193942354666	0.0693095749701488	0.19070549568141865	0.05655430711610487	0.01435705368289638	0.07362001518632078	0.07107666543337293	0.044198345273982434	0.04176664294815575	0.05306867750425453	0.07616205291336968	0.0763746313785509	0.06875164006774971	0.08133598135502534	0.11214352952621294	0.08514519188676492	0.060186195826645264	0.0536984049441304	0.11211900027963283	0.07776959665424772	0.6824748285422443	0.07546378375959865	0.04892990904226859	0.03947492025371775	0.09753925456839013	0.1730872124130551	0.0	0.025921379787870204	0.09592295345104333	0.09457436793519854	0.06889586850976276	0.060709827001961834	0.0986032496972769	0.07683180281208256	0.07345306783509031	0.030466119031882417	0.035669698591046906	0.16746923488496523	0.06441798423946175	0.12378500089174246	0.08089328115765657	0.06577492420189049	0.0	0.03220399053612652	0.0	0.10826962664707857	0.08980504953659316	0.14591760299625467	0.0	0.0	0.08714946652818431	0.021813392599909453	0.024704341248316452	0.0	0.0	0.0	0.03335116818262886	0.3113200336314301	0.08161514980832679	0.1416276895427391	0.08082591565737633	0.057891920813269125	0.0524114088159032	0.09504747706994898	0.493713215623328	0.09572341722618542	0.059159745969711776	0.04864959173703678	0.07202832659624235	0.0	0.07676998041987905	0.07017125819479321	0.0	0.10352778672866368	0.11782569085939873	0.14119568584382305	0.07941635149028933	0.17555436656560253	0.019115715744929228	0.14087747458533975	0.0863206705903335	0.134372850263701	0.06473214285714286	0.05174111742729573	0.14078384162653826	0.12017570444536736	0.04086057841232294	0.5179240235420011	0.07777623172273049	0.05614155774669418	0.07802609375643084	0.0821294810058855	0.09406099518459068	0.0	0.0	0.053794159659534366	0.06112620119905814	0.0	0.0758159443552702	0.06973083096678602	0.04087747458533975	0.0	0.0	0.1297485286249331	0.0	0.07973823928880108	0.06748398478735558	0.04628513239293543	0.514446227929374	0.08792580702693062	0.07259898341359015	0.2321502883300636	0.09389431996528917	0.12583760095798618	0.10111376391558079	0.0	0.08896032069461655	0.09815039562915694	0.026293663532828863	0.06383814449625043	0.07127161159252042	0.0474507469285124	0.014124209817093713	0.06943509553150727	0.008938406823403518	0.048878774949035225	0.042272556130234035	0.04587771778783015	0.0	0.06809568396647048	0.13877742108079186	0.04159547109891438	0.0	0.07207777531779856	0.03707354544223396	0.0	0.15764286664874128	0.0932747895992543	0.04990416284706999	0.06656153492345095	0.05909543873729267	0.10247664320698029	0.06819685589305625	0.09888433109406893	0.0	0.054277391356043043	0.053236196903362176	0.3234349919743178	0.0	0.0	0.15537720706260033	0.0	0.30786516853932583	0.08336981370689237	0.0	0.0	0.09165014320334876	0.06667427819230744	0.010927274972218792	0.09981342003813914	0.0551421113218866	0.0	0.05675940788300339	0.0	0.08070269306224362	0.0	0.12922834552048035	0.0	0.09336970126074534	0.0698471140291746	0.011592652042090245	0.0	0.04768302044804243	0.04916995647332726	0.0	0.06993359141409372	0.0	0.0	0.19964839868531684	0.03496131440835392	0.008114856429463172	0.0	0.06598894239343678	0.0	0.0	0.07172852116672342	0.0	0.07838070628768304	0.0	0.04776496911328372	0.17396621569976306	0.0	0.07573980326789316	0.09101881927680389
umt51kfr_p8ei65ms_AAGTTCGTCAACGCTA-1	0.14532217381334556	0.0	0.3837613697164259	0.014167711104758974	0.09684323167469235	0.09184151188565313	0.046451842242207025	0.05865877572698814	0.0840041638032425	0.04310280352324571	0.06764910029738985	0.03846734125082888	0.11090562263009747	0.017723381487426432	0.03907813645641361	0.03982967718922775	0.053937679940890215	0.08297940729858459	0.06103905256678	0.06001520344579924	0.06879405401633051	0.09132892765977779	0.20136818772452802	0.07059818084537185	0.0	0.10547724775168764	0.1051378275298981	0.03718076707251824	0.006332290822039461	0.1265040861806587	0.12577267672967485	0.06763970286311546	0.0725344456826601	0.08040645319258917	0.1276336206937661	0.04963762828931368	0.07268057784911718	0.009731624289513885	0.0862992027161815	0.06570947521365005	0.8957147721192665	0.05770474810916419	0.07846441947565543	0.034953581741470924	0.09296085673669123	0.16131621187800962	0.08554039593365437	0.023586063638938722	0.046934189406099516	0.08448300384013654	0.041654183374437256	0.0668925747577433	0.05559404128298274	0.052015883935168504	0.030193917834367274	0.04535297264973405	0.0	0.19951845906902085	0.02924293861145445	0.08220809514422761	0.032952506845434805	0.0	0.0	0.0346787469262253	0.0	0.04925138975795994	0.1055260502511841	0.047768860353130015	0.06478914344082884	0.0	0.06650300569666069	0.03667119397456476	0.05391044445674434	0.0	0.0	0.0	0.020702144297649917	0.40976840174271956	0.06058119278414338	0.12014406841795595	0.0806848582129481	0.09061530230069556	0.03218998230234185	0.0834020216042688	0.37720706260032105	0.08172832638499344	0.01607230092818759	0.052553097448065696	0.06670924620215755	0.1420163571046396	0.05907944592431301	0.05068152108861825	0.002179814913897311	0.0649864431722475	0.026694431188813213	0.1192588212103292	0.07706494804465533	0.0039831163426669045	0.0	0.18550026752273943	0.07767076868200463	0.04433233967744401	0.02848838505439629	0.07940460419485001	0.19181380417335472	0.1104476048296273	0.0	0.6348931966909495	0.05708587397111417	0.0411439053952239	0.05482158291147055	0.0	0.016415195291599786	0.01826798134984331	0.0	0.05511295677257949	0.0633944719774505	0.004191189584448011	0.03964686998394864	0.06922665349631642	0.07579810950597468	0.0	0.0	0.219011949349028	0.10989834135901552	0.11865113662866472	0.06500976096481714	0.04468616007475843	0.4917067950775816	0.15219071398846679	0.05286918138041734	0.13679329409666488	0.10323159008563855	0.04486738515630972	0.09170079263313784	0.0	0.09271534194396161	0.08232957931505479	0.0	0.09676891980262767	0.021455126268758673	0.028573438131912574	0.020356498820918296	0.04880995529781322	0.0	0.028892455858747994	0.05842894794205656	0.032238922126562576	0.02746566791510612	0.0186039771713929	0.060861423220973786	0.08763897004978143	0.01222678001704219	0.09149104721315104	0.028110978644803067	0.0	0.16221329574435148	0.07877955789764142	0.06223074108026044	0.06712098598556315	0.04446762974852862	0.044455076758447544	0.04766703833948023	0.07997939084081407	0.0	0.05799298495927709	0.05706516787673082	0.6076779026217228	0.0	0.018548243267344392	0.015248796147672551	0.0	0.2248617799179597	0.0633442345273145	0.0	0.0	0.05064048091146571	0.1052425502192791	0.00570029221714615	0.08502421423769739	0.02302316909058482	0.026484751203852328	0.01765650080256822	0.0	0.020688425182807207	0.045086499019083286	0.11167092721399838	0.0	0.08589754708423909	0.08047220030651758	0.02004637060816836	0.0	0.039270593435224606	0.04292474657643197	0.0	0.0	0.0	0.06393793472445158	0.0	0.025859529520683416	0.044260151001724035	0.0	0.0	0.0	0.0	0.10605249931092628	0.0	0.06081683609773497	0.0	0.0	0.06955591225254147	0.01270733012306046	0.02647960653578631	0.06724159480064992
umt51kfr_p8ei65ms_AAGTTCGTCATGCCAA-1	0.09436864633493847	0.09422745377801557	0.0	0.03566481233096594	0.10924278078199753	0.093102690514408	0.0417665296070714	0.0468158253109216	0.06816487495234372	0.042853499178254525	0.06305522013962434	0.052154790791330057	0.09890830219463274	0.025524101366797995	0.05604105978637814	0.03813090779382914	0.04616678131926928	0.07634726164530012	0.0645513672425597	0.06046486618397351	0.04011096377974736	0.08220903915838744	0.17740579377818544	0.08331086142322097	0.048154093097913325	0.08985560179800912	0.09460614810837778	0.0427889571833118	0.02495959579244648	0.1064407141273675	0.11254839014257388	0.06231413391068474	0.04676024850647337	0.05392623627245604	0.10702149433147451	0.042754997811177586	0.0580374531835206	0.012337063143120788	0.07681315463254706	0.05282813259310527	0.7350065664672406	0.043152256792001534	0.031193151417870518	0.05461956632725996	0.08546399573525794	0.12136614945603709	0.04838817549491707	0.02995625216378686	0.06377742108079187	0.08308782195853737	0.04650067690858791	0.062267403840437545	0.0639792364807149	0.061024302711989026	0.019059187598513442	0.03175652283385264	0.0	0.06869983948635634	0.04050499344709109	0.08143662057766138	0.04071766034753477	0.022543249509541643	0.0	0.04286316382928355	0.0	0.03884520862239392	0.043992229272374055	0.15357945425361155	0.07189065616031909	0.0	0.038397381424479904	0.005309297444128905	0.015036622940536152	0.018780096308186195	0.0	0.0	0.00791592926424387	0.1388060842314454	0.06480690617076972	0.12056337925756531	0.04916095140814242	0.003445692883895131	0.04269662921348315	0.08553497317542261	0.2784911717495987	0.08727871104281038	0.04249191616069975	0.04717240095842929	0.07350684494045868	0.04020484598333716	0.0546161957746991	0.05817681289206483	0.0	0.08679582042147128	0.09408124014865588	0.1288051589648278	0.09032921856129435	0.16592354794601985	0.0	0.18785446762974853	0.07918673087212413	0.0	0.0331923265560906	0.06628430774694452	0.17328785446762976	0.08377016242184782	0.0439863704204331	0.3981149936206116	0.06317677869491972	0.04287461372992214	0.0600814915421657	0.0	0.004965222043873729	0.09615531605900787	0.0	0.04279709341043224	0.060452087811868935	0.0	0.0	0.03871877186483928	0.030354913500980917	0.0	0.06399967074124377	0.0	0.0	0.10361773058402272	0.05610920712044307	0.04274322994873919	0.4694355270197967	0.1508828250401284	0.0	0.09803222162772725	0.1043960359181235	0.15750719763560855	0.08388312619725481	0.0	0.09244504694816158	0.05695841870136197	0.0007898290402303243	0.06691253280338352	0.02479570542093864	0.037347681595189114	0.016903473832312783	0.04025785740175011	0.0	0.018895909949814087	0.042325069853159744	0.04169463495306192	0.0	0.03685125735687533	0.07340155163188872	0.05410616584437327	0.01014604759923112	0.06959800095939189	0.032313638775478486	0.0	0.16756972566018366	0.08890398962213675	0.05498286767467785	0.050587142012334205	0.04789827447833066	0.04648516277729761	0.04695126184962363	0.06882270178150328	0.0	0.027009888433109405	0.03491213161787483	0.3714553237025147	0.0	0.08855002675227394	0.07351524879614767	0.0	0.24251828072052792	0.0694614924621534	0.0	0.0	0.00283259371164196	0.0969954621875077	0.0	0.09315278978200327	0.04213888483551405	0.0	0.0	0.0	0.09051186017478152	0.0	0.10203267740720924	0.0	0.085178387195684	0.07605580796401593	0.0	0.0	0.03817433177472259	0.033836203780024006	0.0	0.09413653101690114	0.0	0.0	0.0	0.02957178326449883	0.014505677427025741	0.0	0.05778491171749599	0.0	0.0	0.10691181477698332	0.0	0.04096485152142325	0.0	0.0	0.0	0.0	0.0245606453471622	0.054217941858391294
umt51kfr_p8ei65ms_AATAGAGGTACCCAGC-1	0.16039899105709698	0.23631175316568576	0.07370251471375067	0.04929014856673776	0.08546182736212189	0.12434074753496904	0.07065470998824855	0.10984653744468036	0.09933390480399608	0.10479604027991125	0.06806918389879821	0.07425945510732924	0.07054576610272006	0.013911182450508293	0.047202901135485406	0.06348760477973961	0.04690565364722668	0.09920912015751095	0.07965417651898261	0.07009982099168656	0.11499406797403866	0.06719643831899258	0.19575021019643812	0.09242161583734618	0.0	0.06835886813852231	0.05824623775863236	0.06576491928643204	0.05803864462499931	0.045913902681727944	0.06983884715707203	0.3391566190102903	0.22350246904744864	0.2503831469742725	0.12478624408564924	0.08796634077532954	0.09284537185660781	0.023821155232977412	0.11751376696237287	0.0807697782751901	0.7218249914879128	0.06034579722087063	0.10949705724986623	0.09303664857314399	0.0951980644632166	0.12410825753522382	0.02294007490636704	0.048512888301387974	0.11569823434991974	0.16478723476305612	0.06758834698724422	0.11691338208192141	0.07484253705424611	0.08952366393320303	0.12680577849117175	0.057249866238630286	0.07820581416087034	0.09047619047619047	0.055227133330723356	0.08347296142979171	0.04730431498442073	0.05692883895131086	0.0	0.039621417692626636	0.0	0.1590127957486556	0.16246350738470489	0.0820545746388443	0.018580670266063526	0.0	0.12073143864287288	0.0	0.0035608199110717513	0.0	0.11819154628143393	0.0	0.031210986267166042	0.6179775280898876	0.07624030799345018	0.13345536975399422	0.12038036869497544	0.09219903691813804	0.06844631024406306	0.10302846257902437	0.27924915284465845	0.10339896316162672	0.0606648521646079	0.13013236559890198	0.1006765103829637	0.16502331269586487	0.06721045343089181	0.06790946180941965	0.0690803162713275	0.08981536413709612	0.06812430407936026	0.12652417560755821	0.1047967894327414	0.06206527554842162	0.12476287757186634	0.2524344569288389	0.08293204922418405	0.1653290529695024	0.050759653112181204	0.0513036184494896	0.34115837346174427	0.13408688689587567	0.0	0.598633576161666	0.12017817180094983	0.12189209552199692	0.05054121908054492	0.0	0.0915569823434992	0.11748070014522663	0.0277459298326072	0.12396038372741805	0.1436073776257302	0.07978122584864158	0.0	0.08443429229946084	0.012591403602639557	0.0	0.0	0.43757802746566793	0.10797217763509899	0.10608717125571059	0.06167859673477651	0.059445525219874104	0.40048154093097915	0.0	0.051364365971107544	0.3262588431127757	0.09485479005488584	0.13559581135825116	0.13345245080841542	0.0	0.15853563874172827	0.0741668732899207	0.0	0.13793769692646096	0.03967826195115884	0.040854364639773724	0.0537274835027644	0.07904002485372547	0.0	0.026278183012644684	0.0539306026197412	0.05877717787830147	0.19662921348314608	0.019707508471553416	0.04965890850722311	0.039452823536083516	0.007510453203337098	0.06042900499990775	0.04304340972717121	0.0	0.1693524863318966	0.11202367492117334	0.06625867939181151	0.06539945369040578	0.0766058052434457	0.06135016668724534	0.09412818219319634	0.1500108990745695	0.03777421080791867	0.1358619186334542	0.05042513752987889	0.22177635098983414	0.0	0.0	0.22461209202782237	0.0	0.14977706438380595	0.07473183348926905	0.018887105403959336	0.0	0.1505995656689642	0.06488624127193071	0.014178705189941144	0.10786654045081011	0.023250158081618757	0.01032637774210808	0.0	0.0	0.020331728196896735	0.032566434813625825	0.14527351723044607	0.0	0.09568238676726849	0.07022119243600866	0.043909398965578744	0.0	0.06240549468443948	0.041650398391971426	0.0	0.09980171844018507	0.0	0.0	0.07666437361461438	0.033801047246319306	0.04363593127638071	0.0	0.05479757446049581	0.0	0.0	0.09874021109976167	0.0	0.0674516765449611	0.0	0.0	0.0	0.136302835741038	0.0416152199860065	0.07673198153601586
umt51kfr_p8ei65ms_AATAGAGGTGCCGTTG-1	0.15372047695482688	0.0033291718684977114	0.17736757624398075	0.0544573686023586	0.09460954666583553	0.0796262325154781	0.0538930055630071	0.08045043241878494	0.08411667714902514	0.07581920448901239	0.06828452755395852	0.056355670562121575	0.07620139789995635	0.004091881900870665	0.06585022689891604	0.06395354021758516	0.05877856760681801	0.06697439338840977	0.07413687959175455	0.06507730683336686	0.06993393351478354	0.06636524719596953	0.18829779102652297	0.07917388978063135	0.005796326021045122	0.06824713334166338	0.0634622357111793	0.07081033290268697	0.04929589118167828	0.05023843693380604	0.07418313091482394	0.10179551308372839	0.08084980216949014	0.07306998213492215	0.09381369163259448	0.08614232209737828	0.06659390048154093	0.030970603515791596	0.09541341621033672	0.0713519961123301	0.851160075879177	0.06014942745162375	0.06193151417870519	0.08566445705136845	0.08395063717277282	0.15112805421794187	0.09680979133226324	0.045422213829351965	0.03355805243445693	0.09877345903515723	0.06778345009758463	0.06294512811366744	0.05274703612964997	0.05272563814182709	0.031592989458158	0.0	0.0	0.024933119315141788	0.050641029226160185	0.07650857011442463	0.044646572736460374	0.025396825396825397	0.0	0.0506343230990491	0.07926316594053352	0.0785428625839976	0.12064736912033495	0.09183520599250937	0.01673233133907291	0.0	0.04447172127277878	0.0	0.0024538292651427097	0.0	0.0	0.0	0.028865017629062573	0.296262325154781	0.06845849607266041	0.11590127289924966	0.11446082007879761	0.1191653290529695	0.05535168950899288	0.0982084521410364	0.2052196658938232	0.09573636605190822	0.04634191732384209	0.07270104915439551	0.07429792788931562	0.12076740808683024	0.05783255888769293	0.06335852033012801	0.017557418306481977	0.07360940876972666	0.035515451245788324	0.11492213680268086	0.07339396200809119	0.05748766422923726	0.0	0.32734082397003744	0.07174068129124309	0.1355193762898418	0.03779037364009274	0.04636496176410803	0.15308988764044945	0.12312406694429166	0.03691813804173355	0.5406017203770013	0.09655251810955015	0.05690590843078804	0.0856155080874182	0.0	0.050208667736757626	0.0	0.0	0.08332965182774481	0.09509975926613133	0.024820165269603473	0.0	0.08719183438284561	0.0696629213483146	0.0	0.0	0.23631175316568576	0.043873729266987696	0.11356683266795627	0.05851112749989155	0.09231013898854214	0.3240034777956126	0.062005826050769874	0.10527019796682718	0.30687830687830686	0.09042875554013016	0.07809116155825627	0.10172590975842231	0.0	0.11818544731742613	0.0769182250409984	0.049784707890646894	0.1018306198884048	0.04529920098558931	0.03421276724014499	0.02674731981848087	0.02830563178515335	0.03846032795140528	0.018713046305138467	0.04663714008283297	0.05552799260664429	0.0	0.03914749420367398	0.11874665596575709	0.0344672845578971	0.006717793234647167	0.05967371450711242	0.031887378476963074	0.0	0.15636636220677744	0.09600343741482177	0.06676594598576996	0.06406465602207767	0.05906634563937935	0.05140449438202247	0.07328999873386184	0.06301646751084954	0.03306581059390048	0.11072468937637477	0.055874153327800664	0.19810058855002674	0.0	0.09461387551275191	0.12493311931514178	0.0	0.0928482254324951	0.06850298852942607	0.01653290529695024	0.008317525171457755	0.06766751644478015	0.07605078230812799	0.0	0.08178650313481774	0.017105241824342948	0.007116104868913857	0.03125557339040485	0.024924201890494026	0.1343855894417692	0.03206705903335117	0.13319536095753323	0.07356875334403425	0.09365689130520292	0.07979634012770558	0.04112716247547708	0.08921883360085607	0.061298328564449715	0.04243308316342024	0.024077046548956663	0.04119850187265917	0.060995184590690206	0.0	0.09042268592830391	0.03435412796604565	0.06533499791926758	0.0	0.06728196896736223	0.08039058319957196	0.0033291718684977114	0.09373023979765553	0.0	0.061358794308885765	0.05118601747815231	0.04037161340532127	0.034548650921042576	0.19288389513108614	0.05612832860023871	0.07014642832567278
umt51kfr_p8ei65ms_AATAGAGGTTAGGGAC-1	0.15505809065199114	0.014446227929373997	0.0	0.02250855706296679	0.06507295838592882	0.08766146908201483	0.04379677067071249	0.04963756882660209	0.07865856570577032	0.049404450274330665	0.06316664744744427	0.04327686285246213	0.09045008877338952	0.006955591225254147	0.0	0.04704387372926699	0.04323677036357614	0.07279842892107223	0.060558662271239294	0.05693758403478653	0.0506315862935306	0.07652570224155658	0.16739279981655583	0.057549491706795075	0.025459247369359728	0.08200493074845494	0.07885707980152316	0.04624880919756228	0.00881446056935458	0.0895126085717286	0.10244320130461544	0.07119837744347804	0.08361704375445161	0.08962011771000535	0.1119713803124246	0.06230847803881512	0.07092990904226859	0.008994967470785742	0.08153003190456375	0.06236764987409251	0.8996060119655626	0.045878440898602976	0.021348314606741574	0.06677449262576632	0.08567354707814398	0.20082040306759408	0.0	0.014893148270544172	0.10174424826110219	0.11122173232826056	0.052440409227120524	0.0829201593246537	0.048251715430899345	0.04196649232191539	0.024543403756886902	0.01192836685235892	0.0	0.20331728196896737	0.04020484598333716	0.0734707790074437	0.035666201561773275	0.0037096486534688783	0.0	0.03839669722310028	0.0	0.04917430693473352	0.10705218668419031	0.10769395398608882	0.08006225983754074	0.03451043338683788	0.05123847291725679	0.09141046219697906	0.039298167930480986	0.0	0.0	0.0	0.03676722777846373	0.3353206451119774	0.05327007985135079	0.11911760517764056	0.06869983948635634	0.06364901016586409	0.0476832530765115	0.08427032022537641	0.2742702574163248	0.08188060457549347	0.027647893549212554	0.0555679624072394	0.06837040834334793	0.1337613697164259	0.05568933185233031	0.051092042660494004	0.00737173770881636	0.07181253933788875	0.055210909143493414	0.12658049618428094	0.07523019098989302	0.01129540455383152	0.0	0.22712680577849118	0.07557517388978063	0.12497133684934648	0.0380690431603353	0.06497005848117177	0.17596308186195828	0.10080556147971878	0.0	0.4438819607358933	0.07758407916685302	0.04643430405870213	0.07367164670535457	0.0	0.07208132691278758	0.0	0.0033631430100129938	0.08476134844550472	0.08367130494737744	0.057130967243326794	0.0	0.09848952545581759	0.04972355983591939	0.0	0.00016462937811252419	0.20082040306759408	0.10251471375066881	0.08830719841955798	0.0515778057351091	0.05802161386482828	0.45157838416265383	0.0962487366981749	0.1069422150882825	0.07787884192378575	0.10234616246953009	0.05375933144793498	0.08563263177176636	0.0	0.11505279762251294	0.06697420906793337	0.0284848021605646	0.11132980033461574	0.0188312316510003	0.0285156632679975	0.02441392703564988	0.05114862182640363	0.0	0.01185227326601242	0.04092800665834374	0.028639525268738752	0.03442125914036026	0.05723871945782058	0.06296816479400749	0.0467412771560237	0.005489170283177774	0.058389720669360344	0.029871522481900586	0.0	0.1579307591399076	0.08882133519084971	0.06180439558581441	0.06737818328593018	0.046107544141252	0.04243322220850311	0.0589305625329298	0.06422527396310168	0.0	0.11039771713929017	0.03857131261730003	0.3120652755484216	0.0	0.23006955591225253	0.01904761904761905	0.0	0.2841804886748707	0.06736136742746128	0.0	0.0	0.14062254115129197	0.0923351936797473	0.00510351072148825	0.09333799783237985	0.027271105922791316	0.019850187265917602	0.02051007668985197	0.05328161227037632	0.11753165685749956	0.02051007668985197	0.12057472801854824	0.0	0.08753727902124116	0.07786347574007067	0.007240948813982522	0.0	0.04626253285877126	0.03831901725160152	0.0	0.06609385327164574	0.0	0.0	0.0371474432469617	0.02187073541700483	0.0	0.0	0.0	0.0	0.0	0.10186941647615805	0.0	0.053552937012565964	0.0	0.0	0.013452572040051975	0.0454788657035848	0.014523397950364243	0.053112040770184624
umt51kfr_p8ei65ms_AATAGAGTCGCACTCT-1	0.22037185660781167	0.2689495273764937	0.0	0.027741741609680657	0.06648069940313858	0.06883933348620347	0.06326912787586945	0.08756692974159527	0.11223530021231835	0.07935165528496446	0.07546067592458819	0.0818222162363856	0.07973123920396903	0.04461549686268788	0.03541208410122268	0.03997235598359194	0.0721547045784606	0.09541442849384194	0.0763065465403269	0.06599731325036731	0.04450182613348221	0.08050811741070442	0.18352059925093633	0.059306581059390046	0.009229534510433388	0.07283226484430817	0.06889753739986443	0.05483726787508646	0.026421317976976496	0.04366704503216107	0.07779898708006311	0.13542872074358878	0.11661946679480495	0.11799113094104524	0.11545919014524435	0.10545259983462231	0.10494168004280365	0.027186513752219664	0.11879578437006652	0.09098571084964241	0.6746437083515735	0.0794197646172747	0.036463349384697696	0.06237159929586381	0.10449228284769169	0.2685928303905832	0.10710941680042804	0.055153746892015236	0.11295880149812734	0.11170259598648163	0.08257755679319269	0.13818441234171572	0.1042625289816301	0.0600233672923423	0.058077740662010324	0.0	0.0	0.26597110754414127	0.05952986840118344	0.10710003003764092	0.07384327014201436	0.0	0.0	0.04618154052045831	0.0	0.1151254636305103	0.11991123272323785	0.1736115569823435	0.08400214018191546	0.0	0.05274918956346584	0.03568341770588961	0.0	0.0	0.04275013376136971	0.0	0.019769244488345612	0.45494152717266684	0.08632096440992652	0.15603695510041343	0.15013376136971643	0.044194756554307116	0.07243528007572951	0.11343489995175389	0.5894863563402889	0.12849430536542364	0.04669318631214088	0.05616581757275455	0.08461282036198207	0.1254299472598028	0.08263380659870317	0.06873574193991372	0.0	0.10449749391925331	0.1207467499602331	0.18028216608938075	0.10228715383035894	0.10427441888116046	0.07656014397587431	0.42680577849117174	0.07477260567148207	0.13498433081097608	0.056684167112537896	0.05372534176322018	0.164258962011771	0.14741812494621484	0.05572921066711723	0.47577890274519485	0.08634275709100908	0.05809611163887706	0.11356134502201919	0.0	0.08370251471375068	0.011006649850951617	0.0	0.09545734934870076	0.10499480691152865	0.07686820046370609	0.13344034242910646	0.0461065152076388	0.0449438202247191	0.0	0.03708276741984607	0.1989477438915641	0.0	0.09406648283052778	0.07807267942099402	0.04517559107731531	0.47475254146602464	0.10052910052910052	0.050628678437667204	0.3661494560370965	0.09968307429885408	0.16736732146041938	0.11635893789850281	0.0	0.12140819534427266	0.10893612948970581	0.010828301357996383	0.12920499036068858	0.061575639833444884	0.046388191822596	0.054639042466757826	0.07714147638033103	0.02391968023164322	0.03884836540219843	0.04765570814259953	0.06836908409942118	0.0	0.0785402175851614	0.10767790262172285	0.040855776888500964	0.0	0.06519137100791499	0.05016772898725437	0.0	0.16862786636356475	0.10220378166106384	0.09886022027447953	0.0688237447551463	0.08143425628678437	0.08884841750010289	0.08741662888673782	0.11806670233636526	0.0	0.12967917087767275	0.05578967246271661	0.29481005885500267	0.0	0.10495808810415552	0.10117710005350455	0.0	0.14050294275013375	0.1054397244086603	0.0	0.0	0.1321247600163661	0.06800651904784291	0.0034160595958348766	0.1305305181709676	0.051056309483275775	0.0	0.06982343499197431	0.0	0.21883360085607276	0.0	0.1561899312367477	0.0	0.083528229217464	0.07248279239328563	0.07729623684679865	0.0	0.06286202805499337	0.04725391523144332	0.0	0.08787335158782614	0.07316746923488497	0.0	0.06733929526866926	0.05820272813076752	0.0	0.0	0.048466202960584986	0.07316746923488497	0.0	0.09484897125346564	0.0	0.08201403837672455	0.0	0.006615107738703245	0.0	0.0	0.05652961270938799	0.0907821915518987
umt51kfr_p8ei65ms_AATCACGCAACACACT-1	0.1291466024612092	0.0582010582010582	0.14218833600856073	0.030578215586681032	0.08216324601183334	0.09841492776886035	0.06247694296024295	0.07314686540531984	0.10309096015975276	0.05883390769218968	0.06907759661635648	0.05486902425220587	0.0806173959569172	0.025329539374483196	0.05887481917444464	0.04658239700374532	0.06917373691049454	0.08247761323365971	0.07452306161077454	0.06741898019918109	0.0676890687882383	0.07065169621136415	0.2535733394481388	0.06488175494917069	0.0	0.07175776857200526	0.062404663148534004	0.056001970533348995	0.030778904866707483	0.04599224267396062	0.07665329539669453	0.11814550748441524	0.07890728036723886	0.06615973374686	0.12405806721735341	0.14803735590252445	0.09074371321562333	0.004993757802746567	0.11753083117003217	0.08297426382159914	0.5888905102388249	0.06682413533605641	0.039218833600856075	0.030906023958601366	0.10150584058769083	0.1947565543071161	0.04915730337078652	0.03230415761810342	0.04027822364901017	0.09908500450386384	0.06740316437403977	0.0801735925331431	0.08343424103329485	0.05268924049020357	0.04428947406475496	0.0	0.0	0.09256286784376672	0.04869659565662385	0.1020880853819943	0.055424416957794355	0.04453361869092206	0.0	0.03561815542044859	0.0	0.08300459776369128	0.09757577716253532	0.1241733547351525	0.008025682182985553	0.0	0.03729581720328581	0.06716878626990987	0.010553310824523533	0.0	0.0	0.0	0.05914310408692431	0.3673469387755102	0.08061175589820796	0.1435679110867119	0.11262220925142273	0.03250936329588015	0.05508828250401284	0.09795801930633391	0.5128559538671899	0.106919489899139	0.056540349407960544	0.05531904994533231	0.07458253846864941	0.24099977069479478	0.07630765956920868	0.06698280609969302	0.063293898499891	0.08430931450936932	0.06455251399071624	0.1520092365745825	0.09331134274336289	0.10171809048213543	0.002237462911620215	0.32755484216158376	0.14241127162475478	0.13750668806848582	0.04228252630640271	0.04699755374403331	0.14860888175494916	0.13377633602352704	0.06727492889527188	0.6085936535374737	0.0815016722241824	0.05440538976425241	0.09626702885129851	0.0	0.031075441412520066	0.0	0.06244745089046855	0.08084586272401961	0.08696355469284657	0.04078235538909696	0.0	0.1060316088405976	0.004886748706973426	0.0	0.0	0.11646156589976815	0.0	0.1046411765512889	0.06405101730944428	0.04833161970841254	0.6185794542536116	0.09369240829914988	0.07925361155698234	0.22584864157897866	0.0990934023135521	0.14889551326148437	0.10365393630992484	0.0	0.14098725593748007	0.08292769926094125	0.013299701903233204	0.07497643252057377	0.04370591057435454	0.05068111540654664	0.03039355567445455	0.03761714907057422	0.0	0.05286791149399598	0.03607890929988308	0.05988618123449584	0.0	0.029628143392188337	0.16974317817014445	0.04417946954062524	0.006143114757346967	0.06588727606501725	0.03654960049197543	0.0	0.17893604712745761	0.09249178082652748	0.07464307152338197	0.0719852064618475	0.05998160781166399	0.09153393423056344	0.07119372322219908	0.04270455581317004	0.0	0.08013792283455205	0.05295790699484998	0.4974585339753879	0.0	0.0	0.01653290529695024	0.0	0.2435883716782593	0.07028551972372198	0.0	0.0	0.10496333364806597	0.06683389636236235	0.0	0.10211823133171448	0.008220244175300356	0.0	0.0935437845550205	0.018102372034956304	0.0	0.03538434100231853	0.13407719517270078	0.0	0.09020895208333629	0.07237170244216522	0.12644908150526127	0.07209737827715355	0.05000639728289948	0.03941983717264616	0.0	0.15352657917099424	0.1704119850187266	0.0	0.06359397691660934	0.027115984633974785	0.028119612389275312	0.0	0.11342964151952915	0.1704119850187266	0.0	0.1390793975063638	0.0	0.06194361146020409	0.0	0.0	0.07001452266299778	0.0	0.07571922459562909	0.07233014412524277
umt51kfr_p8ei65ms_AATCACGCACAAATGA-1	0.235334021248949	0.15403364841567088	0.20933654360620652	0.03935149556205428	0.08286971382858806	0.11290892761599021	0.055525627212559645	0.08994258399494519	0.12504441848812822	0.07123200454117452	0.07124826419494212	0.07300905308725657	0.07781599718953267	0.04029865265820322	0.01280145849434239	0.04595148920991617	0.04631965145608805	0.0958960701866815	0.05964031136194964	0.06481997684325531	0.07805266708539792	0.0741993587567833	0.29733241611251243	0.060963081861958264	0.0	0.07606937008807425	0.06834162792918853	0.05703454305811116	0.04778452560220196	0.04497382277493587	0.07670780579114538	0.11227245013500566	0.10632410124287316	0.12525505345920504	0.13614761532805156	0.07454156330560825	0.14811771000535046	0.006265460100340413	0.12964504246235414	0.0929648882540337	0.7665256092222384	0.07160785205650727	0.030283574103798824	0.04872998174310465	0.10356596095339636	0.24643303014089532	0.022137506688068485	0.0409844836811129	0.06125200642054575	0.12203100554686389	0.08485001200380153	0.10843588371678259	0.10145776426083937	0.06397979202381862	0.052553757609937385	0.08919522865325906	0.011993936151239523	0.3044943820224719	0.06008355657966119	0.10270878507129247	0.051796249086401104	0.009488139825218476	0.0	0.04621575058943949	0.003057402736375449	0.09016423175630946	0.1473170521507751	0.10418405564472981	0.1471861471861472	0.0	0.12844238819123155	0.002428283327159732	0.017601151270271766	0.0	0.0	0.0	0.05523315635675186	0.4071696094168004	0.08251805741763722	0.15591697887751943	0.15174862590592927	0.053611556982343496	0.06599827139152982	0.12748017242399265	0.5991617620831104	0.13449375529930693	0.05500965408146649	0.06608276920929583	0.09194042226573552	0.22915233509133992	0.08251773379311061	0.0642392069340032	0.0	0.1176939439477121	0.09302560987954246	0.17135535467883192	0.1037377379278064	0.03406456215444979	0.016878252833309012	0.46350989834135903	0.08021223470661673	0.13353206451119773	0.054229088639201	0.05539122572143523	0.26270733012306047	0.1574156180897754	0.0394525639942553	0.5533193398361937	0.07178968571461701	0.05427981786615128	0.11290282750956908	0.064071696094168	0.03556982343499197	0.0	0.0	0.07961378552039308	0.10392471595379725	0.12169312169312169	0.10749063670411985	0.08998024447462649	0.0	0.0	0.0	0.45951489209916174	0.0	0.07516703022321	0.07106647578557691	0.04812943662423288	0.5545077581594435	0.18102372034956304	0.05597913322632424	0.2467154152547411	0.09508304424507916	0.06975973910163316	0.11090809740104504	0.0	0.12927724504251256	0.11063696511764476	0.0747025401921068	0.1554264652177975	0.05316101315106249	0.048385192553573625	0.0514287695935636	0.04096549819637895	0.0	0.05235995692545259	0.05088480669005013	0.06954618415292572	0.08578562511146781	0.02438915641162832	0.09276350989834135	0.04421891989851395	0.0	0.07158712477629564	0.05041860093377647	0.0	0.1878324682978764	0.10918376961412789	0.09901964691829505	0.07772615058244862	0.07957363563402889	0.10343252253364613	0.09385555405797279	0.10395735489368448	0.0	0.1332659572359947	0.06005429966191089	0.5890850722311396	0.0	0.0	0.156661316211878	0.0	0.21744248261102195	0.0807804224856439	0.012520064205457464	0.026217228464419477	0.2057092499921317	0.06207848378409236	0.06511091904350332	0.14136175933928743	0.07150153217568948	0.0	0.050115926520420906	0.01725521669341894	0.0	0.021544497948992332	0.17937399678972712	0.0	0.08677854756715436	0.0698811211570686	0.059568396647048334	0.0	0.057350187265917604	0.05645814353679522	0.0	0.11409058005224562	0.0	0.0	0.0	0.034182793177869555	0.0	0.0	0.15364722668093456	0.0	0.0	0.13121585031697391	0.0	0.09293339029424737	0.0	0.0	0.06175953527478407	0.0	0.04858110054739268	0.0898279568986461
umt51kfr_p8ei65ms_AATCACGTCAGCTGTA-1	0.12299357945425361	0.06456215444979489	0.018459069020866775	0.05027228684301179	0.08610076516698094	0.09651838263395246	0.05097529751216068	0.0546871422946256	0.07171713982980535	0.059890574569806176	0.06285304275636344	0.051099419103993855	0.0769667061346493	0.02773724402937886	0.07175554366565602	0.046861066523987874	0.04015388927106423	0.053435022202875944	0.07962684892732011	0.06700270240805918	0.057249866238630286	0.06375650607639476	0.10567148207597646	0.055002675227394326	0.0	0.06483181309932302	0.06090199209393804	0.0627536572315964	0.02984671222827136	0.05357205362455809	0.07892001929927536	0.1383901352545199	0.08797238211107816	0.10102384126379556	0.09981888567480107	0.04175786760056423	0.07365650080256822	0.01405075953195152	0.08736599092404336	0.05810004859587377	0.9391993774016246	0.0473648854810034	0.017201712145532372	0.06659886701056612	0.08151742510339656	0.13964686998394862	0.05470840021401819	0.03227897900733327	0.07366506153023007	0.1111133686869713	0.05978091574124963	0.06306402710897092	0.051220748500464645	0.053329839158777474	0.0292431275577343	0.005318981525194348	0.0	0.045853397538790794	0.03914407637541177	0.06316939352125632	0.03047311309042968	0.03739967897271268	0.0	0.047382998143077455	0.0	0.05367685066789999	0.08888218585828117	0.07268057784911718	0.059244126659857	0.0	0.04736726151134611	0.024776721405934888	0.005867050423423922	0.0	0.0	0.0	0.011331988860078747	0.13689520752121073	0.06307601494836561	0.1235324878039322	0.048888564618901696	0.04650615302300696	0.04823805408075071	0.10417874462818283	0.35998157065572794	0.09447722223862406	0.020220066531742156	0.06053458022192756	0.07117225383005724	0.12504777191775587	0.046967033711089415	0.06019334373166146	0.0	0.07615112575375661	0.048038407588969385	0.09971558108755034	0.0690664965119009	0.0	0.0	0.31075441412520066	0.06433921883360086	0.11893296644500496	0.02738206705903335	0.04139826776105663	0.04006153023006956	0.120460064280289	0.0027315479710512238	0.25776844877968474	0.08594768481017481	0.05147901857372162	0.06318475531958678	0.08152755484216158	0.0	0.11067797905679126	0.0	0.07444004299998527	0.08306965325978836	0.0184293442720409	0.0	0.09445610569206075	0.0	0.0	0.08585422068568135	0.2881219903691814	0.0	0.13254311231839322	0.05310398681185198	0.09495084731971803	0.4281701444622793	0.1366743951013614	0.10924959871589085	0.2711491587896082	0.09567179659222563	0.10390073632449234	0.09359725460609994	0.0	0.10327902483110028	0.05965974587514736	0.012968483273459196	0.08449259853754236	0.030539053384113297	0.0379480377897849	0.052270970810296656	0.08926629731269094	0.0	0.02553995570636162	0.03147157323187286	0.009397344228804902	0.0	0.008103709648653468	0.0	0.036195703362896445	0.004161464835622139	0.05060446301728751	0.010838556132043008	0.0	0.15859943019014483	0.09347416975411463	0.05463865105734891	0.058545239503252515	0.05260299625468165	0.04462073507017327	0.05959120074824681	0.06676178586290946	0.0	0.09142341913877494	0.03783997336368018	0.20492241840556447	0.0	0.14758337792045656	0.11177100053504548	0.0	0.24765471731763866	0.07750005007110096	0.0	0.0	0.12132943064866396	0.08459740626070371	0.0347367987817426	0.08126517677079474	0.039139387453994194	0.0	0.0	0.04177813447476369	0.0	0.009773497413946852	0.11890766502189723	0.0	0.09650746575637849	0.07562353958278543	0.023327982878544675	0.07825040128410915	0.044484378998301814	0.024434948592251964	0.0	0.06341862587731723	0.0	0.0	0.0	0.020878797169669533	0.009838891861363771	0.0	0.0	0.0	0.0	0.11973669277040064	0.0	0.04439494928128322	0.0	0.0	0.03653596269968662	0.07517388978063136	0.02113429641519529	0.04731782122740275
umt51kfr_p8ei65ms_AATCACGTCTGGGCAC-1	0.10921615837346174	0.0	0.1622525414660246	0.03170694166538402	0.09774190029453475	0.08360085607276618	0.06058290639635876	0.0786686917287725	0.08541139007405645	0.06401368489081428	0.06366988179957311	0.05243740078291799	0.07357407619883505	0.04004329004329004	0.04456730673959138	0.07227349741394686	0.07852429361257611	0.06848078320178873	0.073058878015384	0.0702357243159705	0.05031753786028334	0.06274028027007401	0.25708935259497057	0.08712894596040663	0.0	0.0641289651835975	0.059068279035953755	0.04497970742147229	0.0417445792170685	0.04109182613855511	0.07273341399573846	0.07469483743327485	0.0707623205297291	0.0552457128347435	0.1003100593318703	0.012500608006225983	0.07515890850722311	0.015454284628686192	0.09612681018215767	0.06979889162138415	0.7349579259691619	0.058062687941715464	0.018619582664526485	0.04029178358023027	0.0874596763170125	0.21210094524701267	0.04186730872124131	0.044119220721996665	0.12089887640449438	0.06331823015082864	0.05514275264695398	0.08842518280720528	0.07558127528559226	0.0740546619932082	0.04129249634867612	0.08189343152991534	0.0	0.08298555377207062	0.045902054984778236	0.0808646147203214	0.048341184164052635	0.011378633850543962	0.0	0.048388774171124235	0.0	0.07137869430766022	0.1043446411065746	0.16999464954521135	0.04197674984191838	0.0	0.0	0.12478906860929333	0.012435194922602904	0.0	0.0	0.15334403424291065	0.04778367699716014	0.3392188336008561	0.07061777626166868	0.1222072958874211	0.06963373704946739	0.11548421615837347	0.05080133349796271	0.093697374596251	0.34589203971226445	0.08954734530944326	0.03571079628724964	0.06050433852094819	0.0749338196364492	0.08339065963464037	0.06151733309115674	0.06478007128702731	0.0	0.07698129950801916	0.09020577559903403	0.08543831488834445	0.07446626085638187	0.17293858866892575	0.0	0.3112359550561798	0.08872837524522918	0.0	0.05825864990190833	0.03898939488459139	0.09122525414660246	0.10349575518114844	0.0	0.7195126970407869	0.06919811094159722	0.03951147071990915	0.07293081450384821	0.10005350454788657	0.04734082397003745	0.0	0.007261331498891691	0.0611669881848214	0.07972250828734943	0.04788657035848047	0.10652755484216159	0.10871712557105816	0.02924915284465846	0.0	0.0	0.17629748528624933	0.0	0.08509692554636375	0.05790753835697656	0.05665934369398357	0.5026752273943286	0.05659592176446109	0.10567148207597646	0.06711848284881992	0.08409667898430012	0.04530051721062957	0.08667064069885012	0.0	0.10875700341264759	0.060995184590690206	0.01485388162755739	0.07691491078328959	0.031431453961409596	0.023486738156780883	0.00027743098904147595	0.0404390824833014	0.04519560633242061	0.04542468388294018	0.03755325684164636	0.05223989493652415	0.0	0.07507356875334403	0.014312466559657571	0.026478587085432215	0.03483740562392248	0.06390391782439439	0.04938625177330944	0.0	0.1531044859625251	0.08427765495287225	0.07042792768310814	0.05948203842940685	0.053424625468164795	0.06376610281104664	0.06665911068089643	0.06378931098032221	0.0	0.07962269385490359	0.047150261642208625	0.0	0.0	0.1234171571250223	0.0	0.0	0.2224362404137685	0.07547002457775756	0.0	0.0	0.026846693733673245	0.06289045447524128	0.014219862534469276	0.07500926040251883	0.06538904291713281	0.0	0.019083288746210094	0.0	0.10522561084358838	0.0	0.13410072726552127	0.0	0.08692972516481438	0.06846541701807365	0.05314785090065989	0.1900749063670412	0.0459644776327727	0.027249360114528654	0.0	0.05633714159821232	0.12466559657570893	0.0	0.21019643812581212	0.025679177112076998	0.01765650080256822	0.0	0.04967005528803282	0.22137506688068487	0.0	0.09267636233928368	0.0	0.07044765471731763	0.0	0.06478914344082884	0.1015822059160743	0.1776350989834136	0.053550849899164504	0.06457760195705874
umt51kfr_p8ei65ms_AATCGACCATCTTAGG-1	0.1945081403347856	0.0	0.21040663456393793	0.04117651370229483	0.08084381347171792	0.09073320339371704	0.057086176525917944	0.06619519871903048	0.09179267756670058	0.06794502263875225	0.06737508278624822	0.05252866025936826	0.10061615001460827	0.024733693273019115	0.015972098369102114	0.049649991082575354	0.04848531172768733	0.08018931138336965	0.08401724227204474	0.06643693096022493	0.0604426919766441	0.09019843561176162	0.19246350225483452	0.07417656500802568	0.0	0.09205024942090137	0.10249320065689119	0.046875203904527006	0.027325930951553563	0.10985267081035222	0.11595204512941513	0.12283648761307502	0.09073280783006683	0.11301248741736268	0.12363460876349178	0.05868476093195194	0.10074692348849652	0.025209171765107282	0.09336846358277902	0.06777160921063612	0.874847998443504	0.05661974299174315	0.07554842161583734	0.026621575811043175	0.09433020214564954	0.22538790797217764	0.02638443017656501	0.033323891354294526	0.029876939539860887	0.12459109657232258	0.0540316569677273	0.08062540871529636	0.06495921451568998	0.06733201573834456	0.03939091579541018	0.036005413401315585	0.0	0.17881219903691814	0.050648486306005	0.09000732167497395	0.042707470004231404	0.033957553058676655	0.0	0.040107200672159435	0.0	0.07234449673985001	0.1395535063433412	0.10304975922953451	0.0	0.04113162118780096	0.1231234066660372	0.08692431164341277	0.03903987011309754	0.0	0.0	0.0	0.004650779931678808	0.39532217381334556	0.06820022865040727	0.13399889840013524	0.08426479887154044	0.04828250401284109	0.04648804379141458	0.08969242115309531	0.4179745556150051	0.09143580205285504	0.037229860190290086	0.06465908297857492	0.08323514828603364	0.22991668577543378	0.06518509044812164	0.05923584798889526	0.002675227394328518	0.07974687229277529	0.07928795569245008	0.06986567542451634	0.09846087949112538	0.07912728137447239	0.0	0.32573568753344034	0.0744159086855716	0.11197737521975082	0.02508304351703228	0.06738185191156096	0.18786784376672017	0.10567709444113939	0.0	0.7282792114252788	0.07576774056754576	0.048437994780576754	0.0679343128781331	0.0	0.028443017656500803	0.0	0.0	0.07626934222130594	0.0945442195691969	0.03058676654182272	0.0	0.10852162818454954	0.09434635277331907	0.0	0.004198049141869367	0.4661137863385054	0.0	0.1132622683184481	0.06611716049918297	0.04067825027800174	0.4804039593365436	0.13227513227513227	0.10119047619047619	0.009749717614886154	0.10698352983241802	0.14446227929373998	0.10259885146330282	0.0	0.12636914811334093	0.07676162636425722	0.0	0.10169685851868837	0.027399856663093115	0.03797818119704494	0.028055208766819252	0.09053487288354994	0.03754760331098732	0.016329046196774825	0.06148465212135624	0.0654117418162362	0.030230069555912252	0.03172373818441234	0.045813269127875866	0.07802787660914311	0.014703842419198225	0.07992472463607682	0.03838562792360172	0.0	0.16577175557384308	0.09064435964478364	0.0654301439550127	0.07178808444331804	0.05140783841626538	0.055757912499485536	0.061388300066574364	0.05312803440144264	0.0	0.08577571686185918	0.050457439037116913	0.45840021401819153	0.0	0.09978598180845372	0.07431781701444623	0.0	0.176422329231318	0.07073615963239228	0.0	0.0	0.0999590847574985	0.09392242064424848	0.03047701362308104	0.09748117051487838	0.03695056504045268	0.0	0.0	0.0	0.1280542179418584	0.028393080078473337	0.12475477082218656	0.0	0.08681409088948823	0.07762769298667223	0.046263599072587834	0.0	0.0568093260753251	0.05210366867670239	0.0	0.07103515563528782	0.0	0.2009095773140717	0.10356951769471834	0.02643665722822395	0.0	0.12109862671660425	0.04940253254859996	0.0	0.0	0.14652139371240494	0.0	0.06799778239548294	0.0	0.06697796585437035	0.02858671558511045	0.03825575173889781	0.03189694200930156	0.0672296580904915
umt51kfr_p8ei65ms_AATCGACGTCAAGCGA-1	0.09997706947947718	0.04684620414957494	0.3484483681112895	0.051730835477179944	0.08517092884934055	0.11261751891767943	0.03598852706132989	0.035322158862720936	0.05424721691358894	0.04039497479149527	0.05523595682346459	0.03835326690526604	0.09098434568117361	0.01775378179872562	0.06842637179715831	0.053896914571071874	0.03156768325307651	0.050188475059928114	0.06313608565330203	0.05342152868195343	0.05574359690138879	0.06626450358642742	0.11591378124283422	0.06886677367576244	0.02282860709827002	0.09033698253573111	0.07972826737066412	0.047206344856385966	0.009272282989414925	0.0951714229042802	0.10818463838680381	0.050144959996018264	0.06185739163625086	0.053527219305166365	0.10106732512548772	0.042511795320784085	0.04362118780096308	0.00042648552663208255	0.06814701420402627	0.038391231144555546	0.9489761175154433	0.028855170459523904	0.03001605136436597	0.05797279028259387	0.07742671927296302	0.1327804530051721	0.012807651150347779	0.0	0.07963616907437132	0.07611868527812206	0.040686604220444025	0.065144759526782	0.03493002168342204	0.032160964974539845	0.014287160354576086	0.0	0.0	0.1303370786516854	0.03294165021448426	0.061810072935146856	0.021237458778767437	0.012306046013911182	0.0	0.04341736694677871	0.0	0.043198120992826765	0.08005932182087827	0.09831995719636169	0.04615983267668661	0.0	0.017530607748717463	0.0	0.0	0.0	0.0	0.0	0.019234199009479907	0.23840097836887564	0.05050259310481808	0.10621167804925932	0.04796439515540639	0.054660246120920276	0.030923982384656542	0.08567234971729354	0.3205219665893823	0.0755703828242632	0.010398492567520413	0.047405029427501334	0.06729527507220312	0.023542001070090957	0.037677089395584895	0.047651342370626786	0.018786041257951372	0.06517717232981689	0.040750220525501424	0.12463743628734758	0.07363830189665159	0.0657511444028298	0.028114207889488787	0.15815944355270198	0.07330123060460139	0.020790338607353055	0.02255272427322989	0.048866124144569756	0.08888443017656501	0.09035533754634878	0.0	0.3500020578672264	0.07311487575515126	0.03510553499088239	0.028480882413466684	0.0	0.012755484216158373	0.0	0.0	0.05533548333259703	0.06332493802328876	0.0	0.008560727661851257	0.07406264147837181	0.0	0.0	0.01852080503765897	0.008649901908328875	0.0	0.12402079817810155	0.03999768628982112	0.08980873973366077	0.4111490101658641	0.0	0.09369983948635634	0.29302657392545034	0.09777335370515776	0.11442329740885118	0.07935852497172124	0.0	0.09415414299852794	0.036002470779121915	0.0	0.0940321197143027	0.015451165747612532	0.019522880102085673	0.011998890276043834	0.06370493104817135	0.0	0.007646409438473156	0.02779065850226899	0.04208375893769152	0.0	0.014970126627429999	0.023207597645799893	0.04831436017683623	0.0	0.047569463663032045	0.013158566610942012	0.0	0.15679928733028603	0.08248155102617685	0.04402832480038456	0.04876423267907597	0.03788824237560193	0.029612709387990287	0.03715707056473846	0.07242930463904247	0.0	0.05455482234508452	0.026569232068936386	0.19810058855002674	0.0	0.13099696807561975	0.12450508293204922	0.0	0.18712323880863208	0.06598226624664166	0.0	0.0	0.04868913857677903	0.1007920464034422	0.0	0.05374463239631779	0.027384600418308282	0.0	0.0	0.0	0.0	0.0	0.10479088639201	0.0	0.08863106552719514	0.0776581734494513	0.05000891742464776	0.0	0.031723980505734294	0.02874061862825908	0.0	0.024643565291285054	0.0	0.0	0.0	0.012979361672708472	0.0	0.0	0.0	0.0	0.0	0.0841804886748707	0.0	0.04123444808054163	0.0	0.0	0.0	0.0	0.00594209161624892	0.04260422503366854
umt51kfr_p8ei65ms_AATCGACGTCACAATC-1	0.1278949782160055	0.0	0.0552434456928839	0.042766991358649045	0.07131688717812859	0.08402124894901782	0.05627139265741698	0.067902373168712	0.09907447654987134	0.061401742445598914	0.06617014799684894	0.06730607177263437	0.08020852185110752	0.028916776107787343	0.029328418841527457	0.03783886213661494	0.04835791994700502	0.08291491970791152	0.06897484135613893	0.06659056080506766	0.08579919510549701	0.07009501452105316	0.22739432851792402	0.06012199036918138	0.0016497235598359195	0.067106557350788	0.07039000828068653	0.054466977254042204	0.04569950301445726	0.051909412300045504	0.07340895352696854	0.13086216979606058	0.08465987124829177	0.08630555631126952	0.11519452861158083	0.10596332506444867	0.10170144462279294	0.008188522111335986	0.10333533700158752	0.07150760108187178	0.8273748723186926	0.06047443184819374	0.043311931514178705	0.043918656749945884	0.09704216509863192	0.2091136079900125	0.04022873194221509	0.03596135083246782	0.06125200642054575	0.08759168579962208	0.0759500033399007	0.05505023482551572	0.08219518834539533	0.05004313121717387	0.04388457478345119	0.09470304975922954	0.0413322632423756	0.16800428036383092	0.04670369106809619	0.10503670224249763	0.05550659714572471	0.0	0.0	0.04247522164703693	0.0	0.08672271041343599	0.07798736718124397	0.15856607811663992	0.010944112067707573	0.0	0.05086079375570453	0.13367905502736963	0.05158576410029335	0.0	0.0	0.0	0.054752987337257	0.35098983413590157	0.07072325749555818	0.13068561563859768	0.08054866481832774	0.02409844836811129	0.04957978351236778	0.09051930962043321	0.5665388502467155	0.09925844664850723	0.03419173238420918	0.06370763254007025	0.07539883298457332	0.0	0.07184100605029499	0.0635860383097218	0.032816122703763155	0.08885569532322067	0.09363295880149813	0.16400551941651884	0.09250325479866614	0.13572320313893346	0.042560435818862784	0.16260032102728733	0.09189406099518459	0.20278223649010166	0.04186173533083645	0.05406354190761237	0.19462279293739967	0.12098388502882886	0.038523274478330656	0.47746635387084824	0.08469455197809461	0.07293543420578505	0.09392929168210067	0.0	0.040406634563937935	0.0	0.0	0.06697885834057363	0.07674206343106879	0.0	0.0	0.10323290941268469	0.01037988228999465	0.0	0.029057085236860517	0.16211878009630817	0.0	0.08499540409652769	0.06792474657643197	0.05620443175457932	0.6904093097913323	0.09607038820521967	0.04450909577314072	0.07573866000832292	0.09627452743933561	0.25733139697826696	0.1040829041068104	0.0	0.10211744941325195	0.06490362656435553	0.0061402838288873605	0.06718005554281638	0.03975131244089327	0.049570833239135186	0.022293561619404316	0.06680301696611954	0.0	0.02996931954405998	0.0344123417157125	0.05285276521231577	0.0	0.03813313714999108	0.06203183520599251	0.03122742391628634	0.0276638329072786	0.059179028062212875	0.0433653250567792	0.0	0.17035576450394221	0.09180783118137369	0.06288656431959244	0.07626557029277313	0.05530397271268058	0.0864612915174713	0.057627665527142324	0.09266195033985296	0.0	0.07743297069139765	0.051597102471976374	0.14834135901551632	0.0	0.0	0.07849117174959871	0.0	0.42650258605314784	0.07916813303462344	0.0	0.0	0.14688572058036697	0.06602125406600984	4.1157344528131047e-05	0.10470428447956538	0.004345217828363896	0.06313536650615302	0.0	0.057829498840734794	0.0	0.02971285892634207	0.12519321086736818	0.021401819154628143	0.08996465098116156	0.06932466378286223	0.08953094346352773	0.0	0.05387457254518808	0.04364958859340882	0.0	0.05482642495200327	0.0	0.0	0.04081632653061224	0.027007773188810938	0.0	0.0	0.1254681647940075	0.006019261637239166	0.0	0.10300436143132773	0.0	0.06212057740670231	0.0	0.001945619923148013	0.0	0.0	0.03281269292505248	0.06004586505338518
umt51kfr_p8ei65ms_AATCGACGTGAATGAT-1	0.18133264541771765	0.1578978657630343	0.0	0.029317560485791976	0.06689626870711195	0.10441030344722159	0.05522084674000943	0.07464865564917761	0.09490541189193215	0.07696600447597185	0.06179108130879812	0.06221467614293295	0.07339645056270461	0.04208619096259546	0.0	0.03375468164794008	0.04560625748426712	0.07211727874458783	0.0765934862527831	0.061760083952801366	0.10400818852211134	0.0637743108753966	0.20916456470228542	0.06040663456393793	0.0	0.06924433636739362	0.06526720282489176	0.04274817627791045	0.022769770482037367	0.04796157673402239	0.06724181622144977	0.10778055669615638	0.09340121935842254	0.10446536260666903	0.11053267067807715	0.0902281239359891	0.08608667736757625	0.048906258481246266	0.09988754136694211	0.070615694994625	0.6983802714139793	0.06161598648777132	0.03940609951845907	0.0513031012216191	0.0876636135878119	0.14430622436240415	0.0	0.003908979322065905	0.21662921348314607	0.07818436719019851	0.06507515437946959	0.10825753522382736	0.0797593234021383	0.05426525880550187	0.03415976168785158	0.020740880621911685	0.028847868735509184	0.19716425896201178	0.05388299468869488	0.08240815052612806	0.0431323590609777	0.04219725343320849	0.0	0.04575459885957314	0.0	0.07730500312865576	0.12279832376356017	0.16693418940609953	0.1341018532029768	0.0	0.0	0.0	0.0	0.0	0.0	0.0	0.011510337353033983	0.4938469769930444	0.07744026721129066	0.12653068149524307	0.11101220876501776	0.043488496522204385	0.06494299707782854	0.0988565539127337	0.4969086261221093	0.10651445063053012	0.03022076441714937	0.06840905390001628	0.07558371780973111	0.0	0.06674902820372139	0.06164631660901617	0.02683153994015417	0.08848728689781032	0.11743525226671295	0.11756920390864803	0.08356350592413835	0.1788240889364485	0.17481395009484896	0.2236490101658641	0.08377920456572142	0.0	0.038361646156589976	0.04521601585043026	0.0	0.15107738703244322	0.04004393004984371	0.5522492488784624	0.06861751205508815	0.04628143392188336	0.08352471498538915	0.011704119850187267	0.01350454788657036	0.053198807612932816	0.10914927768860354	0.07846679200147914	0.09748294405298048	0.03730455977646989	0.0	0.0934374614149895	0.04658462635990726	0.0	0.0	0.28214731585518105	0.0	0.09678561139235296	0.05785837201567539	0.029478047108658614	0.3471441947565543	0.004102015337970394	0.0	0.13625824861779917	0.08270324325109744	0.04703304542790899	0.09756042029529957	0.0	0.1329352373190063	0.09065323398017287	0.028306453667609366	0.1312963387602232	0.04246997526155037	0.03702615191774869	0.03620474406991261	0.049172405460915794	0.0	0.04138813824491538	0.04084973148643561	0.03215136923002092	0.0	0.018325307651150348	0.07045880149812735	0.030300340505901528	0.0	0.06233452796073873	0.04867581794245042	0.0	0.1559432145641009	0.0950584848454257	0.07745115445422342	0.06512348286446454	0.06217295345104334	0.07130098366053422	0.06721049342629239	0.08178269226958365	0.0	0.11731367536610983	0.04982714552408781	0.6289459604066345	0.0	0.0	0.11342964151952915	0.0	0.1412163367219547	0.08495778290887346	0.0	0.0	0.05391370031158531	0.06298492694054728	0.017162612668230645	0.09012086540176428	0.04168490685344618	0.0	0.020643838059568397	0.0	0.0	0.0	0.13008912470522957	0.0	0.0823090932614126	0.06626452608170376	0.03987872302479044	0.0	0.04666890571568148	0.027793443523780603	0.0	0.05734428602901835	0.0	0.0	0.07834594511962088	0.014013382148718596	0.05065097199928661	0.0	0.1157035848047084	0.0	0.0	0.10916549118796309	0.0	0.07017944070465627	0.0	0.0	0.0	0.0	0.03764868090710787	0.06340429356442805
umt51kfr_p8ei65ms_AATCGACGTGCCGAAA-1	0.1290415042421463	0.0	0.1548956661316212	0.016835609108966042	0.061805544733438265	0.09703431934571581	0.046407865901478336	0.07350661481042514	0.08376092451973395	0.05045728170048576	0.06451066755207636	0.048690610503818545	0.09370570448377574	0.0149812734082397	0.0	0.03720572498662386	0.047313307345410074	0.08513168063729862	0.06597168286186046	0.06196955233740423	0.06161746574545793	0.08414548008274048	0.31196973171290987	0.0547223113964687	0.0	0.09063614344345018	0.07738176375841166	0.035337470148377244	0.014716508635192754	0.08810915594492198	0.10458987255275097	0.06785123247103911	0.07221409998193795	0.08025228754613634	0.13312427456512058	0.07483340629408045	0.07581808453718566	0.009615310054977861	0.09746992846243782	0.06462318563132913	0.7439077776156428	0.05244315685532457	0.02814339218833601	0.05199743504915475	0.0957127284195069	0.21040663456393793	0.031266720171214554	0.02329021496238945	0.03499197431781702	0.09908500450386384	0.055733352909781014	0.07075679210510671	0.07383533740718838	0.06428917206261851	0.025982242274377107	0.0	0.0	0.2222043873729267	0.047339407124866936	0.09352442435677208	0.033825015649206	0.0	0.0	0.03389328374241734	0.0	0.08465507703748039	0.09613941346088244	0.14662386302835742	0.12310910063719052	0.0	0.04160765429767413	0.041568917973412355	0.0	0.0	0.0	0.0	0.033515797560741384	0.39394634258197664	0.06933731047534428	0.1345618171429056	0.06521231577411353	0.03533440342429107	0.03980079845248385	0.10037887004179138	0.4362850008917425	0.0934268134959913	0.03967245911554656	0.05109684323167469	0.07512486728911225	0.09103416647557899	0.06632539828824854	0.0561047118042554	0.0	0.08427618786621253	0.06693852761268491	0.15181211455605306	0.09404068259144531	0.13055109684323168	0.026119947468262076	0.23135366506153024	0.07709113607990012	0.12015592753955515	0.036402599429284824	0.06398115892252589	0.18184858212948102	0.11755660070266812	0.030919996620765396	0.60427213236202	0.06944327109909605	0.05668752252104694	0.08109643165822941	0.0040128410914927765	0.0	0.0	0.0	0.07349757756932275	0.0735537486486625	0.040068961417276026	0.0	0.11693830514055233	0.015052612805421793	0.0	0.0	0.0914036026395577	0.0	0.0815848321466299	0.05857273003340419	0.03826807997573803	0.5563469769930444	0.2553950419118958	0.10550428036383093	0.33547351524879615	0.10036397438918093	0.1100410201533797	0.09565153947176419	0.0	0.11371795618171586	0.09500537220460487	0.007923768758439706	0.10727024892353945	0.03626660664680483	0.034089681660499825	0.01981649921724828	0.04860284091889746	0.0017310294904478646	0.037351592606890575	0.034988011017973566	0.04922418405564473	0.0	0.020209113607990013	0.0	0.04566378925618816	0.007589719200206091	0.06429770668437852	0.030906091748089046	0.0	0.17808594948844764	0.08773378795373707	0.07049193989615528	0.07321674973951733	0.050019729802033175	0.06656068650450674	0.05387417854181727	0.06531518142005033	0.0	0.06320472425341339	0.052534674425654355	0.21856607811663992	0.0	0.0	0.22605671482075976	0.0	0.23360085607276618	0.0749507157306232	0.0	0.0	0.08576464293582602	0.08288615620193825	0.0	0.06827317501474806	0.023671709064967492	0.0	0.0	0.0578740859639736	0.0	0.02814339218833601	0.12164977310108396	0.04200107009095773	0.08587906455662549	0.07679489621024567	0.07422864276796862	0.0	0.03858724730732547	0.05702030280681966	0.0	0.043464576841972746	0.0	0.0	0.03424291064740503	0.01035824000096188	0.0	0.0	0.10549313358302122	0.0	0.0	0.12678956499181218	0.0	0.08164628101915794	0.0	0.0	0.0	0.0	0.03968596946125036	0.07417261044616615
umt51kfr_p8ei65ms_AATCGTGAGACTCATC-1	0.10452495604983567	0.2139587420486297	0.10593900481540931	0.03272572689226529	0.06674043021812194	0.06959890697852175	0.06086081243846366	0.08179000838543159	0.08903448169796399	0.07167691691069726	0.0719262830156418	0.06638832526349334	0.07994375911046028	0.028369570504401965	0.06139151457503517	0.048446138755127516	0.04726235063313715	0.08576849559519527	0.06459235863005344	0.0663400259811703	0.04689789936492428	0.0715360763541902	0.2047695482687457	0.05805671482075977	0.0	0.06743575449422183	0.07270127492899288	0.04821444883790732	0.018274285273011094	0.051612720414568575	0.07627464283524137	0.10083740838901539	0.07615707844720941	0.07927741654650815	0.12119829205090275	0.04273067756213823	0.08865489566613162	0.0071494482828141845	0.11039854282675755	0.0855095940035637	0.5796974561019504	0.07664697376164314	0.029641519529159978	0.025204317939543947	0.10309022936657646	0.3052211521312645	0.0	0.044056274195071285	0.10138041733547351	0.08814027673364894	0.0651915548791981	0.09803222162772725	0.08500370777130091	0.059379128858606044	0.034582736829927845	0.06735278381015328	0.0	0.1187800963081862	0.05931920589556733	0.1043802155200736	0.0679665124476757	0.0	0.0	0.051311682464876524	0.0	0.12650651576570449	0.11415141427960974	0.07375066880684858	0.011284595554258476	0.0	0.012243099486985806	0.029880232127423138	0.002416929576945075	0.0	0.0	0.0	0.050225679439162584	0.4378965069173737	0.07243181842889375	0.12666762405268775	0.09278661413492874	0.017827715355805244	0.05042103963452278	0.0900683990571631	0.5750401284109149	0.09707423872558693	0.03873729266987694	0.05001046828110824	0.07222553707641066	0.04563173584040358	0.07490869566229835	0.0669155981031634	0.04155519885856965	0.08563538407331227	0.037120587682385436	0.13556362817155249	0.08038414351877406	0.05124546697580405	0.019164356243007927	0.13707865168539327	0.07325664348136258	0.13636016204234502	0.02926865971107544	0.04936320242242424	0.0	0.12811533036252137	0.06282560333417814	0.5732806519323373	0.0715668881390522	0.06381782247409397	0.09762522122072684	0.0	0.08624933119315142	0.0	0.0	0.07685838311547001	0.09012332395722857	0.07101242494500921	0.0	0.058268510515701526	0.0887462100945247	0.0	0.04724863151829444	0.017478152309612985	0.0	0.10679233375862589	0.07183607363382644	0.049415271726668195	0.6339954521134297	0.0	0.023006955591225255	0.2736460376909815	0.0977788715340907	0.1610996458508497	0.10397941368536635	0.0	0.11228192738351672	0.08476773371265013	0.016051364365971106	0.0915246248312059	0.049705922420379904	0.03597615656485731	0.020138517329528566	0.035174925352525935	0.03609983319170365	0.035224956146588916	0.0396161544101619	0.04697699304440878	0.0	0.0340757089352595	0.10924959871589085	0.046524300187635766	0.0	0.07488445785133116	0.05249439978331768	0.0	0.1537454541504048	0.09460819696403754	0.056083153072525836	0.06132559864079675	0.06074571963616907	0.09371424455694119	0.05796564272848689	0.06503775043100886	0.0	0.09908249608624141	0.06427917115988915	0.5771803103263777	0.0	0.0	0.17084002140181914	0.0	0.21744248261102195	0.07263886146900027	0.0	0.0	0.12280867403141031	0.07015878985697048	0.044388196073589334	0.07367850626277593	0.0446519772362469	0.0	0.05417335473515249	0.022293561619404316	0.0	0.036811128945960406	0.11625473118918812	0.0593900481540931	0.09117383480695948	0.07402520457176713	0.016693418940609953	0.0	0.05388693093260753	0.04652907321446647	0.06674692348849652	0.1623705662040097	0.15181915462814338	0.0	0.0	0.0404320041360819	0.0	0.0	0.12404137685036562	0.005885500267522739	0.0	0.08670979457496311	0.0	0.07567368032484312	0.0	0.07733839194513352	0.11281816097225407	0.0	0.0825359097831008	0.09711286089238845
umt51kfr_p8ei65ms_AATCGTGAGTGTAGAT-1	0.1326912787586945	0.13340467273051543	0.09884965222043873	0.0659718404831534	0.09018892819481888	0.08499579607123749	0.05874933730097652	0.07692488824875297	0.07428511529380148	0.09654981963789502	0.06549106880525803	0.06398098859035756	0.08203524676163428	0.01790578335522156	0.028496125874403026	0.057194132334581774	0.06277866952024255	0.06777141970438486	0.07423827933976539	0.06434756507036395	0.11845441645148533	0.05980113617155352	0.13777421080791868	0.08436169074371322	0.0020064205457463883	0.07983230969842017	0.075664425410302	0.07266341724412428	0.036752660058579203	0.06948507289786299	0.08838698226887187	0.18457824729055458	0.1605306833246431	0.1972640132038342	0.09743836247471409	0.08704217131183423	0.07304012841091492	0.01685005544311846	0.08283544379049997	0.06552883600610639	0.9361350260226665	0.042858944984772024	0.004066345639379347	0.1136869534673806	0.07864240996981094	0.23617799179596932	0.01585072231139647	0.020067352783810152	0.09230604601391118	0.10289805013172955	0.062023609460450616	0.08718863325604899	0.059345930368993646	0.06185780893416757	0.08417205327317687	0.041041135555345734	0.042580702693062245	0.09299090422685928	0.047930380702568776	0.07091347282062835	0.03971226443136555	0.06789727126805778	0.0	0.05002469966980441	0.0	0.12930416882045143	0.17966755362125245	0.12207597645799893	0.0	0.0	0.06118402417146634	0.03580688973947401	0.0	0.0	0.0	0.0	0.04552002304811294	0.4798593594741267	0.06611175898331369	0.13262826094464916	0.09052969502407705	0.13660781166399144	0.08073753961394411	0.10032694302357224	0.35167350335889663	0.09336465913252191	0.04569986274920325	0.10574359690138879	0.0888948649640455	0.0921042574333104	0.04769051837434304	0.05795220434955024	0.013693200959118561	0.08148953449035663	0.07244804997613986	0.12860803694629833	0.06996805182360721	0.05689316925271982	0.05316406440001946	0.21171749598715892	0.07187444266095952	0.11778644041886417	0.037469903691813806	0.044818236405989705	0.03785446762974853	0.09219245174301353	0.016839852440088985	0.35444705107626456	0.13395352227230337	0.08352715082822856	0.10588138453306993	0.07182985553772071	0.03154628143392188	0.0	0.09416800428036383	0.14927114370470726	0.1348870878374867	0.11491587896082278	0.0	0.10032102728731943	0.053326199393615124	0.0	0.057249866238630286	0.2793829142143749	0.21005885500267524	0.12170501159265204	0.04643703093141295	0.09587299943536676	0.24652220438737293	0.0	0.008493846976993045	0.3728077997740919	0.08957404383841516	0.11704756809090677	0.1115083418454205	0.0	0.1611845297005686	0.05352847268440582	0.0	0.10375211258036299	0.03589345684789111	0.03458202397908047	0.0378841923785744	0.07266262793627781	0.0001258930538507538	0.017060500775477307	0.048422606662307036	0.05974025974025974	0.08533975387907972	0.03258204030675941	0.0	0.02635530471702998	0.0040425658403186494	0.050369227505027585	0.03601899522455259	0.0	0.15405724715027172	0.10345853061032201	0.07582427802074237	0.05622107703716219	0.06501270733012306	0.05854014898958719	0.08934646849562365	0.0639874759724947	0.2341359015516319	0.13645641360997166	0.03357617440826124	0.14887640449438203	0.0	0.0	0.07752808988764046	0.0	0.06948457285535937	0.06268186539171337	0.06581059390048154	0.0	0.09287760047839361	0.08218477650098166	0.04187759805737334	0.10272187238479373	0.057833552215574686	0.0	0.02902621722846442	0.06888710540395934	0.08105939004815409	0.030176565008025683	0.12225417632721003	0.0	0.09161172853811263	0.0712774286379314	0.021401819154628143	0.0	0.058227632772698726	0.025709296776712506	0.0	0.0400339911245397	0.0	0.0	0.04158067721470611	0.03832188095538683	0.0749063670411985	0.0	0.0	0.0	0.0	0.12197415568202086	0.0	0.04396912497252189	0.0	0.0	0.0	0.0	0.05295921307157262	0.05477054132278409
umt51kfr_p8ei65ms_AATCGTGGTCGTATGT-1	0.14499732477260568	0.13524760715771952	0.19917067950775816	0.0266789800420707	0.05703169235404427	0.09301670106244746	0.05153660663896157	0.06247342760075927	0.08931171781976657	0.041706699191295056	0.06606941276218223	0.06496055603515845	0.07791594857412548	0.05153460771438299	0.0	0.047398341359015515	0.06922469362276745	0.07507866982252813	0.06379266700035094	0.06462646232715534	0.047869123223300065	0.0652647303158932	0.13788886341053275	0.05946923488496522	0.010923845193508116	0.07164883715714639	0.06283446137982387	0.04593398060786386	0.007385833981455434	0.052716147539207496	0.07336839519776403	0.07224358256498314	0.04802799957741631	0.07557290674792103	0.13055252744611634	0.10343401916435624	0.0803852327447833	0.019595071378168592	0.10778359061754816	0.06873763627706521	0.6438056325696775	0.05983623009814139	0.011316211878009632	0.05497898619092546	0.0970110436120647	0.19054307116104868	0.042168271803103265	0.013231359959714223	0.062022471910112356	0.07024673046576048	0.06505002245339185	0.059164140063016464	0.0966639445054584	0.09421896099263675	0.04677671250704959	0.0	0.0	0.14258962011771	0.05728901590781558	0.10871455323702514	0.050502348255157245	0.03704298198680221	0.0	0.04155839179834122	0.0	0.05644729802033173	0.07160632143665098	0.1485286249331193	0.020283087698818036	0.0	0.0452270795958833	0.055191999012223734	0.0	0.0	0.0	0.0	0.0697342607454967	0.36321944508140336	0.07901278967306401	0.13791206227614286	0.11057930833211732	0.01981808453718566	0.054037947071654935	0.10420569409333454	0.4635128708162416	0.10849044143582795	0.060974248028473725	0.059843673668783584	0.07860238277321635	0.0	0.072090526757379	0.06567268658292724	0.016408061351881578	0.09902356709701188	0.08414674706809538	0.1562051195404241	0.08983317914897594	0.1515367695142976	0.0	0.2390048154093098	0.07646691635455681	0.1349078957425667	0.046036204744069914	0.044204335971177636	0.0	0.15094269026853296	0.06761285235560813	0.4607976293369552	0.06964619082405286	0.059062469289481445	0.08907272502778121	0.0	0.01973247726056715	0.0	0.0	0.05267170951121059	0.06542266762989492	0.027614291659235478	0.08255751738897807	0.07794172120014817	0.032887462100945244	0.0	0.0	0.2644908150526128	0.0	0.0901290968706699	0.05553974520266655	0.03995088430442855	0.5205658105939005	0.0	0.11904761904761904	0.15278520896498424	0.09970017956854624	0.148819078193075	0.09378508972102087	0.0	0.10093508207264976	0.07510429036874638	0.06560676705138985	0.06651549508692366	0.04106424691855265	0.041098023848459043	0.01966787547311892	0.05487668064688724	0.023384634752777515	0.03375527426160337	0.03481857994966609	0.032297290724257015	0.0	0.039782860709827	0.0950374531835206	0.0485165432610159	0.004518161821532608	0.05357892382059372	0.03467361115736332	0.0	0.1692395021089483	0.09285331509467613	0.06253389325903086	0.06566979245867478	0.05813871054039593	0.09917993991027699	0.056225723843015205	0.0587757366783584	0.0	0.05482234508451737	0.046880254171449774	0.43151417870518993	0.0	0.0	0.1761904761904762	0.0	0.28435883716782595	0.07111526939682922	0.0	0.0	0.04881503163062978	0.06847910524277409	0.0	0.11159128013060597	0.02383384405856316	0.0	0.05479757446049581	0.0	0.07526306402710897	0.0	0.12781889701365357	0.0	0.08981726467121716	0.0728289093838513	0.09545211342964152	0.0	0.05284446460557843	0.03401153962951716	0.0	0.10423944858842413	0.0	0.0	0.1814568524038829	0.031294148766690115	0.039355567445455084	0.0	0.0	0.03451043338683788	0.0	0.14614848322713492	0.07972177635098983	0.06798810457028383	0.0	0.0451383822170339	0.15287013681877246	0.0	0.051739926739926737	0.07173190429847955
umt51kfr_p8ei65ms_AATCGTGTCAGCCTTC-1	0.1447680195673775	0.08477498365138815	0.09724451578384162	0.038640544720273826	0.09078630906928059	0.10034013605442177	0.06004175309239185	0.05102947197944588	0.08111726561810705	0.06445476180887562	0.06639565353971685	0.0508374160909592	0.07431198158844239	0.018234106717252785	0.0	0.04613652577135723	0.01253535121913934	0.05862526563345455	0.0777239855710316	0.070103070853789	0.05493521297136344	0.06588857441256558	0.19624703814109914	0.06440235420010701	0.0	0.0707213181982744	0.06447437113610463	0.054971029244802884	0.02115911811266844	0.057700737896054496	0.07958614929813	0.08386526808267075	0.08601622857688127	0.07524643832013857	0.1065369968212004	0.04146602461209203	0.08707544141252006	0.034692659020944316	0.09891130355133684	0.06654934935524566	0.8759667298993141	0.051759591202882906	0.015195291599785981	0.04900363095748635	0.08661561278329095	0.10391029070804352	0.04143258426966292	0.047681994145972996	0.09812734082397004	0.07128295778558899	0.06552289948353891	0.1135366506153023	0.07162100006570733	0.058221683536978194	0.02904429308923691	0.10002203128442388	0.0	0.15928303905831995	0.05818013694927135	0.0780620793556926	0.03782386862360425	0.03973604423042625	0.0	0.04307321365282801	0.012841091492776886	0.05439780177925293	0.10119182278144649	0.10983413590155164	0.033756505666618024	0.0	0.07068894973719825	0.06778614643783183	0.0	0.0	0.04868913857677903	0.0	0.009534784815683692	0.34319345715814414	0.06761288328398633	0.13154302147392608	0.09392480178997033	0.07405029427501338	0.061767296374037946	0.09954080740597594	0.2563165091254979	0.09936618087852085	0.03738106869518692	0.07382231837532277	0.0728418198269366	0.08423144538714362	0.057395673744420936	0.06413330342432016	0.03531300160513644	0.07930719139269427	0.04070683845964745	0.1333389653910056	0.06655833283655796	0.0	0.023687922564327057	0.19117174959871588	0.07169609416800428	0.1970496063593977	0.04740447208846085	0.05145373492118009	0.21508828250401285	0.1472534955681023	0.019599560699501563	0.5951763592213031	0.09575574759767894	0.03601183651630797	0.09758406387619871	0.0	0.0	0.08132691278758694	0.0	0.0748621889741362	0.08778185954287647	0.022888056595921764	0.05671482075976458	0.061756595464460634	0.044230426252898164	0.0	0.0	0.31781701444622795	0.0	0.11808590909714506	0.05929055861640131	0.08440897199764284	0.45632691278758697	0.0	0.12667201712145532	0.3725700017834849	0.09035463270479743	0.11623226069453998	0.09543162232619559	0.0	0.10839661008491422	0.058239482876369694	0.008178552319804326	0.11991600635260347	0.03246798118061438	0.052185773818943626	0.04166418960426451	0.04538393827991508	0.0	0.018909455404975246	0.032275132275132276	0.030448951797266404	0.0	0.030397271268057784	0.08436998394863564	0.032070675316157635	0.0	0.05800746296193797	0.0287703500440691	0.0	0.14705222532747772	0.09463574844113322	0.05994441807463341	0.07012850478255564	0.05907069288389513	0.05456023377371692	0.07498805337384976	0.14170778590254246	0.012841091492776886	0.10532469333967462	0.0454225451268621	0.22177635098983414	0.0	0.0852505796326021	0.2088282504012841	0.0	0.2023542001070091	0.07887915125192059	0.006420545746388443	0.0	0.0	0.07351502492774648	0.021895707288965716	0.09883250332688535	0.05630948327577541	0.0	0.0	0.05894417692170501	0.059122525414660246	0.0	0.13695182609040288	0.0	0.09636102726836299	0.07615455458723408	0.003317281968967362	0.1456661316211878	0.043582943680647634	0.03121520396801296	0.05872124130551097	0.0639851446196456	0.1333600856072766	0.2846441947565543	0.16739279981655583	0.02114030816214884	0.041882171095654244	0.0	0.10941680042803638	0.03879079721776351	0.0	0.09977787505877393	0.0	0.05038275798662525	0.0	0.0	0.0022166169838722005	0.12520064205457465	0.05603572457505042	0.05929244799456248
umt51kfr_p8ei65ms_AATGAAGAGCTTACGT-1	0.12708285561415578	0.025682182985553772	0.22926698769395398	0.03194148214927036	0.06759754190756699	0.08739394634258198	0.039270872270718356	0.05290147706564838	0.06237691323278364	0.042725011554297525	0.06175458687729167	0.04167540623346382	0.09450906127315589	0.018088185223016685	0.0	0.0437310504726235	0.0353384799612729	0.06069390662801442	0.05787552425827163	0.05636590374676602	0.035830599948821734	0.06754509685134526	0.11702208973477031	0.038454788657035846	0.0	0.09563497403267301	0.0870427192550535	0.048956661316211875	0.012664581644078922	0.08430216568408315	0.10219725559631938	0.03936939291002526	0.037402064525803164	0.0428761868487635	0.08533021652651528	0.08069458631256383	0.05649224184055645	0.012732531540543265	0.06818306922343544	0.05847899823778599	0.9319033026898196	0.04701999553818056	0.06583734617442483	0.034643173677396166	0.08135278633720362	0.11764312466559658	0.050026752273943285	0.01634091838982784	0.06439807383627609	0.07658600348118198	0.04946624418576197	0.010130194399857321	0.0396036908751279	0.028117185879167075	0.015129495466574118	0.0	0.0	0.0	0.030628091192629422	0.06527261505824486	0.04710498431582371	0.0	0.0	0.04821019761104246	0.0	0.03689546662313754	0.05419041155410961	0.07066880684858214	0.04003112991877037	0.0	0.0034935322443584173	0.05111742190393876	0.03996236231803841	0.0	0.0	0.0	0.04827756513149772	0.30184208514866623	0.049895855645258676	0.10273660916897076	0.06125297923050732	0.0	0.03431205498621229	0.06332927119443973	0.22822662148504846	0.06659943636351394	0.01166864400865378	0.030253332402819456	0.059146896596158315	0.008254987388213713	0.04956201323982307	0.04774095303266629	0.007926599686899313	0.05781101149695285	0.029485344092085666	0.17090479006505027	0.053444934841469775	0.0	0.04659759715939491	0.1866238630283574	0.07677902621722846	0.14178705189941146	0.03057004637060817	0.060866096107252084	0.0074237560192616375	0.09820890719767124	0.0	0.2964563526361279	0.07873616625834248	0.024006071128290802	0.053603325513437876	0.0	0.0	0.0	0.0	0.059309873143498545	0.05491206150607617	0.06372986148267047	0.00454788657035848	0.08330246532493724	0.02504012841091493	0.0	0.05119973659299502	0.09800249687890138	0.0	0.15216967801237463	0.05372782091883215	0.08210112606115298	0.41904093097913325	0.1342964151952916	0.016853932584269662	0.30378693300041615	0.0992718121157177	0.04451068817039924	0.08241252730853496	0.0	0.08177185993451931	0.04911760995619587	0.0	0.056638385691355195	0.034122476056221235	0.02488840659437273	0.02509759625864495	0.052978132173492815	0.0	0.02660327393651245	0.04316727106989279	0.0210029670703828	0.0	0.024768146959158195	0.023943285179240235	0.0654284185584346	0.011156689059310783	0.06398924835335142	0.03043542933514494	0.0	0.14551661764346416	0.07814229854191694	0.04081322081677168	0.053887527808284756	0.03878143392188336	0.03644585751327324	0.0368793370337242	0.0634127974951945	0.0	0.06699958385351644	0.04118028050960183	0.1725521669341894	0.0	0.13911182450508294	0.11321562332798288	0.0	0.289709291956483	0.0736102408276896	0.0	0.012889731990855587	0.061939382494570865	0.09874902337409977	0.003704161007531794	0.06659944300393739	0.03821521799049889	0.0	0.0	0.0	0.0	0.012056358123773854	0.0965422685928304	0.0	0.08469950016610579	0.08299880395671673	0.0	0.17027822364901016	0.04330233558982948	0.025244747154859516	0.0	0.0	0.0	0.0	0.12015592753955515	0.019258631365688554	0.0	0.0	0.037230247904405205	0.0	0.0	0.07816528041247142	0.0	0.045659979289454075	0.0	0.05603385378666278	0.0	0.0	0.0493733794295592	0.05971865876316022
umt51kfr_p8ei65ms_AATGAAGAGTTCCAGT-1	0.11487235343575633	0.0967837821770406	0.020599250936329586	0.03638309256286784	0.06398208896299874	0.08937170373767485	0.04511911480512373	0.0759947725140989	0.08296078464702783	0.04093960889901448	0.06793310296775722	0.055246573537842875	0.10159930101059327	0.023171117272240867	0.03041832629847611	0.036648385946138756	0.05439629035134653	0.0858561584137665	0.06299441366494647	0.058382000018317406	0.044257566240956565	0.09637782775141615	0.26565008025682185	0.058313536650615304	0.0	0.0985809280315773	0.08698198185667272	0.04875438802542119	0.005400098183603338	0.12730665439895725	0.1127631870540409	0.011024425448256126	0.040919051367773907	0.050530057766774585	0.13849285032365005	0.10513643659711075	0.06997110754414125	0.015477547475593396	0.08818947655818234	0.07210645932427193	0.6353421859039836	0.05839142087820787	0.02814339218833601	0.01728891230563758	0.09658229936770903	0.16809345461030853	0.09463616907437132	0.02939602807415101	0.08070626003210273	0.10938632315392378	0.05602699962500521	0.041436299863266156	0.07681000253442595	0.0559213519543719	0.014500455511691468	0.011267428319642463	0.0	0.09796682718031033	0.03480032736580519	0.09809988454281772	0.038110625024042076	0.033547351524879615	0.0	0.03431406759088589	0.0	0.0521669341894061	0.05735759351625425	0.09896201177100053	0.009679459117661365	0.0	0.05315834198848079	0.0	0.009261821737606318	0.0	0.0	0.0	0.012004225487371555	0.258656271497363	0.0705008360636519	0.13809929789671987	0.073690354589231	0.06232209737827715	0.03360744124789069	0.08478236006325894	0.36716009749717615	0.09672203066592704	0.037951008444413424	0.043199106706678765	0.07155659016356704	0.09057555606512267	0.06786873670334961	0.05505993294911307	0.026019063472246994	0.08599475795967985	0.07175393692247625	0.12680577849117175	0.10102644832100963	0.11396468699839486	0.0	0.2602461209202782	0.07963260210451222	0.014751968203011542	0.04979545657214197	0.07420426587788347	0.10219368646334938	0.11610112733708239	0.08828250401284109	0.5862863728032267	0.06281649265264946	0.04006835478974897	0.06957237519035271	0.0	0.01406099518459069	0.06519911335320645	0.04738974241381946	0.046071179047160904	0.05954229091688936	0.0	0.0	0.06660287278264806	0.0	0.0	0.026423015187060132	0.044854645978241486	0.0	0.08692705546638131	0.061509117464173646	0.03350568208435966	0.3771067415730337	0.0	0.04059657570893526	0.025622733487902026	0.10837788520377618	0.11523860480521797	0.09435221723053423	0.0	0.08765181568930769	0.07690300016964857	0.0	0.07437981434771163	0.02749265052843145	0.035302953802716426	0.02481521114479916	0.04213914634356824	0.01762502753910553	0.054195366099789366	0.03831718288647128	0.06540201371662045	0.0	0.04243579454253611	0.0795545746388443	0.08421172020819927	0.05164179696014902	0.07861824505082932	0.03370564506281789	0.0	0.16023661503613593	0.07955226115603474	0.04742097209188289	0.0626622736616823	0.051719502407704655	0.0696917314894843	0.046071091615306384	0.060440322612607254	0.0	0.06047004736143313	0.04970539368911373	0.31112894596040663	0.0	0.0	0.23477795612627073	0.0	0.3912252541466025	0.0801209145558121	0.0	0.0	0.09892046706322978	0.09022993523487154	0.047680783635839816	0.07819209504602763	0.013343709972923456	0.0	0.03571428571428571	0.0	0.0	0.02857142857142857	0.1290908685571607	0.011592652042090245	0.08443553175890632	0.07217093443526504	0.013233458177278402	0.0	0.035797886570358484	0.06098795424638121	0.0	0.07685770937588518	0.0	0.22819689673622257	0.0	0.01781581209683722	0.0	0.0	0.055867665418227214	0.0	0.0	0.15198534299657895	0.0	0.08341041029831205	0.0	0.0	0.05510968432316747	0.0	0.03745318352059925	0.08045412862718003
umt51kfr_p8ei65ms_AATGAAGGTAACAGGC-1	0.1920813269127876	0.0	0.20906902086677367	0.056436303935149555	0.049935846488699115	0.0919657188718184	0.0609505974674514	0.05631713414466635	0.08157055679536089	0.06076697522873674	0.058381900529257624	0.060368143671854474	0.06602469094913599	0.062490879906610244	0.06507738342944336	0.06306179775280898	0.04015388927106423	0.0750585174504428	0.06835709395513673	0.06432245249957234	0.0748831041942913	0.05804657464966241	0.22930520522815867	0.06460139111824505	0.034777956126270736	0.06997802148511965	0.06817286141765724	0.04834657897140769	0.04649931326636991	0.04163770587166576	0.06516652763271415	0.10322644866674133	0.0979371781633286	0.09081263432815519	0.09445841666595137	0.09076316941485481	0.10286998394863564	0.03493304177231876	0.09366130740454502	0.0586679821913303	0.6546524636412276	0.04586974097211736	0.07627073301230605	0.03811484281507439	0.08178348330228508	0.21711699661137862	0.052501337613697165	0.03319799830044377	0.060139111824505084	0.1066365957562089	0.06412080255499097	0.09853159740800191	0.08005031304853895	0.08243340139694187	0.0678784723728544	0.07906083781827337	0.10183698947743891	0.13151417870518994	0.06467711776406918	0.08320250532698788	0.03963532978734565	0.0	0.0	0.03892490068816975	0.0	0.08779280137116739	0.14270273375921516	0.0893525949705725	0.04839729558830683	0.046415195291599785	0.09441979038806533	0.1819154628143392	0.012804191804579252	0.0	0.0	0.0	0.0	0.31659405335167773	0.07455584026674118	0.12663793296722406	0.11078359842404786	0.040064205457463885	0.059276453883195454	0.10332293478360895	0.41984721479103504	0.1062016070010675	0.027757228929676414	0.07323842091795194	0.07328554340731527	0.09944202400061149	0.061683202563346105	0.06391713224933526	0.02348255157243921	0.09837609179894738	0.0792590343152141	0.20452817436850554	0.08251328598144048	0.07633315498484038	0.07563597451237901	0.2601391118245051	0.08502764401640805	0.1826033784300237	0.04610865881933297	0.040493480155420196	0.07376939539860888	0.13343959411375142	0.027822364901016586	0.4062229904926534	0.06924366434924058	0.047225952981513636	0.05694530188912211	0.014044943820224719	0.031161048689138576	0.0	0.11121302453565696	0.09720320111001485	0.09439490455183902	0.03697758753938529	0.04258962011771	0.07593530065440178	0.0	0.0	0.0	0.3082753700731229	0.0	0.08598866801113993	0.05366563995777479	0.042787611601363996	0.35697565543071164	0.1226443136555496	0.10393258426966293	0.12419000059449498	0.07900813714232743	0.11582460699635659	0.09276674397401148	0.0	0.12743646681470516	0.0685032211477813	0.0	0.10719806024781947	0.05606921237751703	0.04298701070342153	0.04390840814061788	0.07014273632613612	0.02344758127970289	0.017040182592735573	0.04178606107445059	0.03144121795807189	0.0	0.05644729802033173	0.062265917602996254	0.04142534143051929	0.02098567267106593	0.044981873028172914	0.0489067089374796	0.0	0.14787733607102796	0.09175546234323	0.06410038081227876	0.06290069743647508	0.05926096843231675	0.06443799646046837	0.08491396387013507	0.05108693498206607	0.0	0.132493113766522	0.05912335365843558	0.41773675762439805	0.0	0.0	0.13889780631353665	0.0	0.09677189227751025	0.08435692969731304	0.0	0.0	0.07046863689295943	0.05824272259794802	0.02730789809441495	0.10458767200340234	0.02603887997146424	0.0	0.022248974496165506	0.0	0.11904761904761904	0.0	0.14509764579989298	0.08872837524522918	0.08886043843398965	0.06313410698289769	0.0	0.0	0.06307793635285086	0.0371820456090119	0.0	0.14644509489188934	0.19074371321562333	0.0	0.08300848429259344	0.012426280952982127	0.0	0.0	0.11543606206527555	0.0	0.0	0.0802243948311364	0.0	0.05196162604053903	0.0	0.060411498613745805	0.0	0.0	0.06638165205580936	0.06299984973788389
umt51kfr_p8ei65ms_AATGAAGGTAAGTAGT-1	0.122850263700986	0.045716663694191785	0.1720171214553237	0.033575936146353264	0.08732149999740269	0.1108738439195903	0.06347923705935096	0.09442179113341993	0.10417197867265011	0.06503775043100886	0.07060603289182141	0.06684020686462613	0.07891979956100248	0.03808550999562235	0.037611715514337236	0.06429909042268593	0.06321180157456241	0.08899489036605776	0.07672365188675447	0.07100062367808166	0.06260613673901412	0.07103461207850519	0.33776656730107774	0.06685714285714285	0.0	0.07015783841626538	0.06755806912565038	0.053356105390909445	0.025704246716641017	0.05309367962943517	0.0767486885869835	0.05301927408015728	0.06443038104098721	0.06261845816216412	0.1179999408684141	0.09015516318887105	0.10300267522739433	0.007033134048278162	0.11326340310942891	0.0865222534741141	0.7014932632910161	0.06400287346143353	0.03756019261637239	0.04908940160677017	0.09738108418960137	0.2751694310683075	0.0919275013376137	0.020954898813457967	0.060438737292669874	0.09923400451063658	0.07040576817385473	0.10798406753462933	0.08794645790506228	0.08990219951008761	0.02904067791708241	0.005381928052119725	0.008204030675940789	0.0817549491706795	0.0740842239883073	0.10567089540330227	0.05394342506041118	0.012109862671660424	0.0	0.039126055893779106	0.0	0.07765867725875343	0.11677995985363454	0.1463884430176565	0.0595359696483292	0.0	0.036760771724420105	0.009630818619582664	0.015571668419401856	0.0	0.0	0.0	0.03813913926273477	0.34250554154245966	0.08243872612752534	0.14612982760386276	0.09486356340288925	0.012455858747993579	0.06305963699222127	0.10572538100627989	0.5213275072825635	0.10698889560501317	0.05056412403749971	0.06249796450089562	0.07402900450726793	0.06298249636933426	0.0750407105661899	0.06477454335657683	0.0037849513504944216	0.10046407415549646	0.06608534698422339	0.08904283179859762	0.09035203343040692	0.21229415611438082	0.0	0.33900481540930977	0.0784733369003032	0.1355193762898418	0.06660758872837524	0.05273702631535908	0.07811663991439273	0.18293691327399192	0.032891216806060095	0.4803062106432893	0.0710881632369092	0.03840316222797305	0.11228546734164711	0.0	0.0	0.07681724375143316	0.0	0.07664731012839456	0.09223935197282467	0.04654895666131621	0.06993044408774746	0.10553772070626004	0.037738541109327624	0.0	0.04288595299831255	0.062332798287854464	0.0	0.08808494875910607	0.06998684077335762	0.05060371375806575	0.6766987693953986	0.05641757327150586	0.05541064740502943	0.09089828190951786	0.09808032892146125	0.10925119111314938	0.11072284954666022	0.0	0.11067124643418524	0.07868648509920091	0.0	0.08809141634181762	0.04666149390225845	0.04080412562767366	0.033291718684977115	0.03903243065983189	0.0	0.034940501588204616	0.03948932881517151	0.0412763266695851	0.08239700374531835	0.028290529695024078	0.10012038523274479	0.03841971728887278	0.0024968789013732834	0.06783488773269866	0.05119785804199996	0.0	0.17680021075903127	0.10066384337637252	0.07155357641065405	0.07303840124656209	0.06030263509898341	0.09589969955138494	0.06256764649422682	0.10805937023165488	0.0	0.09381130729445336	0.05027191243144212	0.3496522204387373	0.0	0.0	0.06597110754414125	0.0	0.29138576779026215	0.09253139458030403	0.0	0.0	0.07459163440657161	0.06623370517874773	0.038338066427954065	0.09383874552413879	0.060443925612464935	0.0	0.042580702693062245	0.05774032459425718	0.14499732477260568	0.0627429998216515	0.14530076491686977	0.0	0.09060206122834878	0.06890473872953401	0.07818797931157481	0.0	0.05616014725382092	0.05043707431347881	0.0	0.01724734837755327	0.0557784911717496	0.26886035313001605	0.0754414125200642	0.02912991986341311	0.04024730991023126	0.0	0.12524522917781344	0.0	0.0	0.12823256643481362	0.0	0.0783696459160269	0.0	0.035410282601293835	0.0	0.0	0.0543019714368029	0.08482787966110977
umt51kfr_p8ei65ms_AATGACCAGGGTAGCT-1	0.06610677979056791	0.04821354259556507	0.0	0.038794461912824235	0.06623135782075457	0.08194317052663762	0.054047533538067634	0.07241820933752474	0.08380665836172474	0.06342494309148894	0.06886463879570143	0.05265451002124727	0.08547952810329335	0.036322291940269466	0.052810970413966665	0.04400971999286606	0.04710948049631838	0.07474010997149447	0.06885042889935968	0.06750968089604016	0.07151580710447344	0.07828567281630902	0.18715126500038218	0.05645799892990904	0.06875334403424291	0.07793762394953271	0.06815107013732216	0.045627308199245716	0.00957014335909274	0.06324037543191172	0.09573258238775645	0.06241367725558998	0.06300245711968319	0.054556501709424964	0.1283589363562926	0.0819349190135707	0.07601070090957732	0.0064127914640860414	0.09144626315870594	0.06342056047241079	0.7383627608346709	0.06711620429664512	0.007784911717495987	0.04354289961975012	0.09462591729056094	0.11256019261637239	0.06831861958266452	0.035671796808611086	0.050016051364365974	0.07512986705135759	0.05430215585630094	0.06665477676713631	0.0762148817737227	0.06913005972854631	0.03137607912888812	0.0	0.034019975031210986	0.03317281968967362	0.04683418996538051	0.09542641716651179	0.05773070776375469	0.04385589441769217	0.0	0.03677308734925333	0.0	0.06741573033707865	0.04683622940164679	0.13162118780096307	0.07660878447395301	0.0	0.03185094262424071	0.010001234720335844	0.025054888286193983	0.0	0.0	0.0	0.08268510515701527	0.16059007872812045	0.06614760497366054	0.11593217586575266	0.06895763412617345	0.054146602461209205	0.04080174507140799	0.08447802829825302	0.3005320730039831	0.09457252559594381	0.02701747039802731	0.05413962360713704	0.06937943128307267	0.0	0.06872208677409491	0.06316096955245003	0.020212829201593247	0.07788274573695236	0.06544907668503173	0.0758638168454845	0.09355715455896282	0.1839961952321503	0.015224475898633202	0.19325842696629214	0.07990012484394507	0.1026522968738057	0.030316457107187444	0.04914299265655921	0.14031567683253077	0.11674842011920664	0.04860465771169497	0.5145902786352224	0.060534681051604554	0.061087998602330176	0.05108449602831625	0.0	0.0	0.0	0.0	0.05531093996200686	0.06747282137312725	0.05314785090065989	0.026003210272873195	0.058710951969378936	0.03149634385589442	0.0	0.0	0.06277866952024255	0.0	0.08939375231510063	0.06540453776408832	0.03896339253352664	0.33085874799357945	0.05826050769870995	0.12235821294810059	0.1693121693121693	0.10939151037876033	0.0636194552727458	0.10709240556240317	0.0	0.1162947684750095	0.08983109092728167	0.08150526128054218	0.06889772138568286	0.037942819235575985	0.033333584528393835	0.021580167647583377	0.041785325946253817	0.0	0.0171891825995083	0.03578364346154608	0.061588598667250354	0.13144283930800785	0.03707419297306938	0.031835205992509365	0.035579291520885264	0.00426054733170838	0.06810702293315621	0.04705514076580327	0.0	0.16853932584269662	0.08739118218130303	0.049800293973068975	0.07846019543240122	0.053399879614767255	0.05771597316541137	0.05648303579086665	0.07964251035412084	0.0	0.08920397122644314	0.05056428248413499	0.33279828785446763	0.0	0.0	0.01749598715890851	0.0	0.3179596932405921	0.08674031410316936	0.0	0.0	0.023132848645076007	0.07915315061194428	0.0	0.06743630900934272	0.02548762099323897	0.0	0.0	0.04365079365079365	0.011771000535045479	0.03417157125022294	0.11309399956403701	0.0	0.08809009616127379	0.07357278381845131	0.0	0.0	0.04601391118245051	0.04648388356253525	0.0	0.03320429295313631	0.039727126805778494	0.0	0.029809676679660627	0.019958999885776808	0.0	0.0	0.041599785981808454	0.039727126805778494	0.0	0.11210013457204468	0.0	0.07407960425990215	0.0	0.07067464370835157	0.07559428265688298	0.12332798287854467	0.036717495987158906	0.0859913578218453
umt51kfr_p8ei65ms_AATGACCCAATATCCG-1	0.22549300619124055	0.0	0.10807918673087212	0.0005423748689871515	0.048346293901001	0.10262363372315218	0.04288914786067318	0.06648430642276965	0.09289838425978765	0.06083601335504199	0.06795590094191863	0.04726284127548366	0.10918929767099474	0.027329879857969745	0.0	0.040712502229356164	0.03006446024102525	0.07951420691851085	0.059595724238710825	0.05438644228436943	0.050480377788633776	0.09087884938627534	0.18929144691584499	0.06271375066880684	0.007936507936507936	0.097366663142415	0.10095019255146219	0.03282862884808623	0.02435284318754723	0.1182375501917663	0.117320320923458	0.1489417298144761	0.10849154662222722	0.10632895321526059	0.12842331348610264	0.042754997811177586	0.06827180310326378	0.008839881824737711	0.09271974846256993	0.07210695019168373	0.9214942361009777	0.06362380523598861	0.014579989299090422	0.042060292682129886	0.0958691901676606	0.2610576065632245	0.0	0.023057312812765556	0.08365971107544141	0.09689741349533698	0.05068712669995985	0.0846204149574936	0.06015694667380061	0.052820272036048235	0.01933032551010079	0.03761054983791269	0.0	0.2974852862493312	0.04160491272420177	0.09110850628443769	0.03217616634668849	0.0	0.0	0.03417380630806304	0.0	0.07671101196144045	0.1328708242214011	0.06726591760299626	0.012500608006225983	0.0	0.13741226827809774	0.07461826562950158	0.01702920610320843	0.0	0.0	0.0	0.02800071339397182	0.45471222196743866	0.056220028565140835	0.12327253932099518	0.08003793958850139	0.03676832530765115	0.040698028563197104	0.08215248664686867	0.38761072468937635	0.08608793702934256	0.02021076139297927	0.05049666178146882	0.06859002910535354	0.19903691813804172	0.05989912055146047	0.05023579532808413	0.006262013752650457	0.07053666165751668	0.04255780660275042	0.1183013714060432	0.08248016762305126	0.0	0.055839291794347976	0.18940609951845908	0.07735865881933297	0.11358251165634793	0.025804797574460497	0.06579657524164663	0.210741037988229	0.13016945601215263	0.0	0.5840638761987077	0.06693700543493565	0.0449438202247191	0.058237642507305426	0.0	0.026388443017656502	0.0	0.019108767102346557	0.08129582451817273	0.08459500863318936	0.025236311753165687	0.009951845906902087	0.09010371650821089	0.0	0.0	0.001852080503765897	0.548243267344391	0.0	0.1133473268304729	0.06486226194091363	0.05122628971849704	0.45315008025682185	0.05487188633256049	0.10393258426966293	0.11337019202187741	0.10648361453109213	0.0745751484114245	0.10032361454785552	0.0	0.12937704627173102	0.06462087895357284	0.014675533134602155	0.10304296500123146	0.02133469167757488	0.0276791837165314	0.009769534114103402	0.07013410656034795	0.0	0.026637137574415343	0.05302498860551295	0.03099372537574785	0.0	0.024032459425717852	0.05159844836811129	0.06936852305257006	0.019796682718031033	0.08478971790188373	0.027058648532843135	0.0	0.16264024574068492	0.08596607677061355	0.0656680761431313	0.06873175447983254	0.04530965757089352	0.04867679137342059	0.05757967480670972	0.03010126231100014	0.0	0.10787111348909102	0.05023795443665343	0.5232744783306581	0.0	0.1301052256108436	0.15741037988229	0.0	0.29951845906902086	0.06548012463412331	0.0	0.0	0.033770811695464704	0.103589058208023	0.023788945137259744	0.06752548325582033	0.024239181542552328	0.0	0.0	0.016051364365971106	0.058230782949884076	0.0	0.12983027168420427	0.0	0.08168542643219448	0.08314188579852264	0.06677367576243981	0.0	0.045693320073510596	0.043877344439142194	0.0	0.008812513769552765	0.0	0.0	0.0	0.018918967662813136	0.0	0.0	0.0273764936686285	0.0	0.0	0.10692802827634289	0.0	0.0676991523607672	0.0	0.06624835838318985	0.0	0.0	0.02605259908630695	0.06424407623204403
umt51kfr_p8ei65ms_AATGACCGTCATCCGG-1	0.22135595811358252	0.16045419416205933	0.0	0.05302080813855479	0.091918735422608	0.11344397309485592	0.07120258189982678	0.0910676184981836	0.09769396208057413	0.09713280826002826	0.07216893122125125	0.06770643592738396	0.07633151212842038	0.024812734082397005	0.01924182073994808	0.06979222400570716	0.041173023516522717	0.07999081051832908	0.08332398442039617	0.07073679396376521	0.10413031846837416	0.0716769371057871	0.2795612627073301	0.09035205992509364	0.0	0.06038404731468043	0.05754613492233495	0.053403411241175015	0.04177767481369937	0.040729295323435825	0.07185021581898136	0.291326041783319	0.20792480736658794	0.2112069356403769	0.11529180960773823	0.04418989250449925	0.08191332263242376	0.02752770217352533	0.11448762239440559	0.08772831470491506	0.8129286443893186	0.07182970018189061	0.09103798822899946	0.07827184394643011	0.09571346068977907	0.17652042090244338	0.050762439807383625	0.04795895886444466	0.13172819689673623	0.14295196104327096	0.06166118063175049	0.15635217882408894	0.0647301775036843	0.059761304200652975	0.08429858429858429	0.04516413306895792	0.0	0.2559657570893526	0.06005559253024312	0.08473489435198484	0.04655245369058984	0.09755662564651328	0.0	0.04567044208987943	0.0	0.12281107453455578	0.2134687824303992	0.09617977528089888	0.24845566418600126	0.0	0.1760299625468165	0.09643165822941104	0.019150938174572425	0.0	0.05655430711610487	0.0	0.0	0.430635175418482	0.07219793803286019	0.13454909239199261	0.12118293691327399	0.08819689673622258	0.09315882619253406	0.101406893541725	0.31167885381368526	0.09812153975004623	0.043820224719101124	0.10963779747365483	0.09294608366318467	0.12627073301230604	0.07065179716707122	0.06709714697690576	0.03874125596972039	0.08101973846013309	0.06653362833138114	0.14488468361916026	0.08294897638513854	0.05980619463765531	0.10175592198064108	0.2350454788657036	0.05774032459425718	0.051593671176335704	0.05366617620831104	0.05111670299835748	0.2748796147672552	0.13234331211859302	0.0	0.5967814956579002	0.10484903600706989	0.09225166792238565	0.07257686134090628	0.0	0.08627073301230605	0.021783994496675074	0.11388825192998547	0.12587640285815732	0.12570787395177563	0.048926936567386003	0.0	0.08548380458492819	0.060210451221687174	0.0	0.011153640367123513	0.40725878366327806	0.0	0.0877282517731956	0.06766879238789351	0.05416410855752232	0.3028357410379882	0.009630818619582664	0.07450508293204923	0.18286665477676714	0.09793796893499096	0.17182603378430023	0.12091665605889847	0.0	0.15626238852064084	0.10042107644190407	0.06275319116410609	0.11983744808784937	0.04646011147109866	0.07045267861852765	0.040698135267423656	0.10132208011874558	0.0	0.01057222775328308	0.048511780908784656	0.04236587382654798	0.10781166399143927	0.03268236133404673	0.00056848582129481	0.04228338671459885	0.0	0.06589188852604196	0.043456349391358014	0.0	0.15211207165807064	0.1063964434618452	0.08383063576205332	0.06524363342813964	0.06812767522739432	0.07177635098983413	0.10256229603943816	0.05837940669401344	0.18063135366506153	0.18107326159760617	0.06435454134344454	0.2231139646869984	0.0	0.1151239522026039	0.07677902621722846	0.0	0.175673265560906	0.08832828330515045	0.17656500802568217	0.0	0.09571019419003557	0.06514973438014197	0.061941803514837225	0.12585230000960337	0.052418243429479386	0.10481540930979133	0.0007579810950597468	0.03143392188336008	0.021401819154628143	0.009060103442125914	0.14427773814477934	0.0	0.0940139832169171	0.07532326923871392	0.015516318887105404	0.0	0.06131650266359597	0.04654172631700722	0.0	0.04506971327856985	0.08105939004815409	0.0	0.014369792860964611	0.05209479322596353	0.0	0.0	0.07936507936507936	0.08105939004815409	0.0	0.09638925369262448	0.0	0.07512066174203619	0.0	0.05861180018483389	0.0	0.2035848047084002	0.0826336584763551	0.0761351460280948
umt51kfr_p8ei65ms_AATGACCTCAAGGACG-1	0.11192960330199496	0.07175554366565602	0.24866238630283574	0.026195240294055133	0.08191390442944932	0.09600722311396469	0.04828235742503866	0.05476563307392131	0.06695717774437454	0.04694400816184071	0.0658179281324792	0.042267856866870825	0.08819733833602827	0.021030935356778052	0.004597427818401601	0.03890895309434635	0.02099416545644475	0.06309808461779515	0.0638451647422289	0.05858349146866882	0.06509526135808501	0.07176798949561934	0.1182068332951158	0.06426538255751739	0.030809702158016764	0.0830854342679008	0.07233221409608379	0.059675514491902545	0.012394300938260164	0.07916672917197962	0.09692240153329952	0.14772232383938683	0.09688071893754281	0.10305520036999755	0.08937500774909896	0.042390194075587334	0.04330016051364366	0.006552368545529269	0.077852970383141	0.062016188807241274	0.9541320103117856	0.04045341531149776	0.09382022471910112	0.06654577089434281	0.08229704885316712	0.07200820403067594	0.006052701979668272	0.013011047115475403	0.05290529695024077	0.06929854860447948	0.05050921911798844	0.08204030675940788	0.043915969699529725	0.051287930902698155	0.025270053359941	0.0	0.005840913144283931	0.12316746923488496	0.03314671991021676	0.06397489510292585	0.03671880737313652	0.0	0.0	0.04755883789764074	0.0	0.048630192888429416	0.10266050466638657	0.074071696094168	0.06746437083515736	0.0	0.05246593019230164	0.06157138741408404	0.0	0.0	0.051203852327447834	0.0	0.0043763976348246015	0.3801115951998777	0.057707637164535155	0.11483663540619525	0.07535385962352255	0.07460674157303371	0.046967115281722024	0.08034884439378821	0.2062451697283158	0.08245346062546972	0.020892362807360364	0.05596343080466187	0.06543242039447698	0.09990063441106779	0.04901120478735838	0.05186100688052775	0.0	0.06692384987808392	0.03833528552629676	0.10607980625721608	0.06673570004482018	0.0	0.08716377255703098	0.22621722846441947	0.07240948813982521	0.034090040510586256	0.03895799892990904	0.058751615066319936	0.1271401819154628	0.10361922721473284	0.03314465940131227	0.3556817714121085	0.0833826138379657	0.03706554853080879	0.06510268757459768	0.0	0.021594435527019798	0.051670106244745086	0.0	0.0687803417418921	0.08216497991932598	0.042773913560430414	0.009684323167469235	0.07960859365353748	0.0	0.0	0.04119850187265917	0.06268949527376494	0.0	0.12186689714779603	0.050554856622272354	0.08564672697640129	0.30240101658640983	0.0	0.11496789727126806	0.3296474644789252	0.09690723849031464	0.10665239878723025	0.09448882458684037	0.0019108767102346557	0.09938539076339624	0.0539308442843658	0.018955896965527783	0.11091365385105353	0.021530151096053496	0.02544354767807846	0.015045677030695757	0.06856348918690347	0.0	0.01516413705291532	0.03833799021064939	0.019689673622257892	0.0	0.010856964508649902	0.05293606206527555	0.05620196610721128	0.0	0.061969566982159004	0.018842037257814217	0.0	0.13880329066549338	0.08418154025796595	0.06120292233869224	0.05729304534745103	0.05028156768325308	0.03993394246203235	0.05264786247289035	0.06347224699284625	0.0	0.07531260527515209	0.04210791353797581	0.04788657035848047	0.0	0.14392723381487427	0.11615837346174425	0.0	0.18665953272694846	0.05791080477134674	0.0	0.0	0.0	0.09808413422253863	0.0	0.0732532137026519	0.04132820986753571	0.0371856607811664	0.027153558052434457	0.050695559122525415	0.09283039058319957	0.015873015873015872	0.10000272476864237	0.0	0.08986726227796679	0.07824208843062395	0.0	0.0	0.043242724544629775	0.03650420083004353	0.0	0.024045573285493973	0.0	0.0	0.04922418405564473	0.011984417551896406	0.0	0.0	0.05622436240413768	0.0	0.0	0.10561473482821797	0.0	0.06270539455802064	0.07321205635812378	0.019650761223794933	0.0	0.12894596040663456	0.028089887640449437	0.06308270454957175
umt51kfr_p8ei65ms_AATGCCACAAAGGTTA-1	0.09713941756477872	0.038523274478330656	0.21187800963081863	0.06011565777611645	0.0903447666838089	0.06752082855614155	0.049503311662769875	0.07255556820129222	0.0877559577435489	0.059518535778050094	0.06873792447419963	0.05843182365136525	0.10044680437483465	0.036924218103993385	0.029070804351703228	0.05459693240592117	0.09880506509719993	0.06989346448497087	0.06954584419245528	0.06329224621309819	0.03999464954521134	0.07600147486841352	0.19697317129098832	0.06245692883895131	0.0	0.09976956199959632	0.09829258363910673	0.04739067454880006	0.01586382265172952	0.11208786080150146	0.10724725428222952	0.0440977017930245	0.035691282166627473	0.036174515511784605	0.11679966504817793	0.08580183861082738	0.09410807918673088	0.027504439326618123	0.09822157928691429	0.08218543989083109	0.7963908750425605	0.061778799397716515	0.03967362225789192	0.036027757015834896	0.09522271756237967	0.20485553772070625	0.012239165329052969	0.024612092027822365	0.06551096843231674	0.06860095766367989	0.06897655521980184	0.0754889721181856	0.08196709000966837	0.05229614585266958	0.0404284702037511	0.02391968023164322	0.11213661494560372	0.1819689673622258	0.04131222234029265	0.10899204941191931	0.055324751623495844	0.0030497592295345103	0.0	0.04925907832600554	0.0	0.08227911236861912	0.09106904959404771	0.09609416800428036	0.04747312612481152	0.0	0.03962483869952475	0.07597645799892991	0.03665984022435011	0.0	0.0	0.0	0.04420298802321274	0.34495146373156005	0.07458904188075097	0.13233559167365014	0.0763023493360572	0.08216158373461745	0.05136107338354529	0.08986332020039885	0.5327715355805244	0.09486931268151017	0.03631097773745551	0.04530672063647149	0.07168432877003969	0.010853779714132844	0.06430308042537818	0.05890417216186595	0.04304143629986327	0.08076074834090728	0.061674836955735834	0.1732139337106812	0.08554545568285271	0.07389572558111884	0.0	0.17356875334403424	0.05925628678437667	0.1360544217687075	0.0427506911004102	0.05559332805297184	0.0842027822364901	0.10948601959837916	0.06068542141871533	0.5584640079022102	0.07477633276847108	0.03596815933435975	0.07950775815944355	0.04307116104868914	0.009502407704654896	0.0	0.0	0.07032984653848483	0.0682464781052217	0.03055704179299685	0.0	0.07791085319175207	0.0	0.0	0.04465571881302218	0.1853932584269663	0.0	0.12812830116200902	0.06045117348488135	0.06889142028685341	0.5407972177635099	0.04518161821532608	0.04176698769395398	0.3296474644789252	0.10108110822283421	0.16637366557109734	0.09581453688553856	0.0	0.10119983255571542	0.06527119845837302	0.01732528217279421	0.07812300950342684	0.04080560869814156	0.03386863000725954	0.02907575847650754	0.0523050104420166	0.0	0.02799168309053105	0.04360818817747657	0.03922369765066394	0.0	0.04532281077224897	0.1120585874799358	0.04420659166167373	0.0506906049977211	0.08059929706093984	0.04136500980176676	0.0	0.1551773118989226	0.09000857250539251	0.05751195397884215	0.06528493518440295	0.05979935794542536	0.08559081368070132	0.055592654764968	0.05754711372688901	0.0	0.06849572954441868	0.043771855282621626	0.26230604601391116	0.0	0.11342964151952915	0.1371856607811664	0.0	0.19243802389869805	0.08026969725581755	0.0	0.0	0.13823057312812764	0.09557859907631898	0.013520187677491049	0.10529420641780192	0.06710767384924689	0.04044943820224719	0.06670233636525771	0.002452291778134475	0.026306402710897094	0.05336186909220617	0.10892881913481164	0.0	0.08496370552878749	0.08878555760102132	0.0004993757802746567	0.0	0.05164715495382325	0.044699796104290486	0.0	0.08522959745696031	0.0	0.0	0.12367194068638691	0.018068305468886204	0.0	0.0	0.0	0.0	0.0	0.10843588371678259	0.0	0.07005086388415367	0.0	0.0	0.0	0.0	0.0308731530641643	0.0803825083662295
umt51kfr_p8ei65ms_AATGCCACATCGTCCT-1	0.1295383321868073	0.07032875572201415	0.18606206527554842	0.030079817058422567	0.0672962541621863	0.09025548421615838	0.06489808483036126	0.07982904708269396	0.10071846651594735	0.06750586344642162	0.0719151491212839	0.05499855383168367	0.08890626373838681	0.017571379930930494	0.05104730198363157	0.04722445157838416	0.05172106295701801	0.07954141262082606	0.07765710488617339	0.06726121416620799	0.04931141973154675	0.0787019445094282	0.24902545287778033	0.06233493846976993	0.0	0.08653039026281306	0.08466607876574188	0.06082390478800454	0.01647057525662877	0.08108272536498935	0.09737373462068714	0.0880834173230306	0.07198236053886237	0.07826627127712635	0.12354543451701416	0.06466754219563209	0.10987693953986089	0.007637968067865479	0.11152312915733639	0.08627829237044782	0.6960941680042804	0.06058939516246802	0.0	0.048280706913522764	0.09821330935392282	0.27392099161762085	0.051832530765115035	0.04339533566235483	0.07623327982878544	0.12263377830153538	0.06831254327816876	0.08434694726829559	0.08043047694141721	0.07008003843592012	0.0306819660752245	0.019104270921851886	0.11592652042090244	0.0	0.05096914073933218	0.09455520824533244	0.049148997926261644	0.0049580881041555195	0.0	0.04096382079944826	0.0	0.07297929646053813	0.10947245952147543	0.1303370786516854	0.03978792742837687	0.0	0.02690964026059862	0.0	0.0	0.0	0.0	0.0	0.019947592981300846	0.25842696629213485	0.07348574930900978	0.14521364553812668	0.09917311153266209	0.0	0.05805655019138165	0.11087272885025694	0.5556595921764461	0.10326740309228317	0.030855840137716053	0.06467071440202853	0.0791312654245768	0.263013070396698	0.06874340261339355	0.06074002695884398	0.0	0.08089827410189153	0.05500845950284153	0.13880206133310805	0.08605695032908608	0.06902086677367576	0.06517826742545843	0.33162118780096306	0.06701444622792938	0.1248184667125277	0.041248662386302835	0.05548351522543172	0.14279026217228463	0.13501479793614626	0.0054630959421024475	0.5655430711610487	0.07606839305799197	0.04565903407912122	0.10581553278182491	0.051297485286249334	0.027501337613697163	0.0	0.06260032102728733	0.06940537957958842	0.0865880713403731	0.012127697520955948	0.063884430176565	0.05293863439930856	0.0	0.0	0.0522286702061983	0.24558587479935795	0.0	0.1346887818797931	0.06550344887423538	0.04788163906374438	0.4931112894596041	0.07508471553415373	0.017589620117710005	0.16800428036383092	0.10459449383207886	0.11771000535045478	0.10412843989224577	0.0	0.13162257392914667	0.08833470357175482	0.055517338021350865	0.11121514773200167	0.03447588247953105	0.037744569790779635	0.03224639835126727	0.04843887536892249	0.0	0.04847918402178109	0.048297762717238374	0.04321221849311737	0.0	0.025292045657214195	0.10573836276083468	0.036651848125984716	0.0	0.08101672478367558	0.0424950436139769	0.0	0.17518149448794518	0.10124557914466754	0.07015376216684964	0.06928932818938732	0.06010968432316747	0.07772358727414908	0.062107139793905385	0.0628777520163288	0.0	0.10521570259397975	0.04927056570706343	0.4740502942750134	0.0	0.1115569823434992	0.051364365971107544	0.0	0.18558944176921705	0.07625828676720944	0.0	0.0148839924120823	0.174361879583294	0.08375319851978213	0.013499609005226983	0.10569206074824053	0.06375147948181656	0.04044943820224719	0.037408596397360445	0.0	0.10709827001961833	0.03331549848403781	0.1425673265560906	0.0	0.08874006504901898	0.08332628000310346	0.028928125557339042	0.0	0.045419254658385096	0.03322885485806834	0.0	0.07512667988543732	0.0	0.0	0.023924176412137888	0.0367077268983594	0.0	0.0	0.0	0.0	0.0	0.10084796601650534	0.0	0.07272194363911114	0.0527019796682718	0.01619728586020721	0.0	0.164258962011771	0.04339527513684817	0.07459179962055305
umt51kfr_p8ei65ms_AATGCCAGTGGGATTG-1	0.15124589161507299	0.0	0.19168004280363832	0.043199425375814476	0.050538421979460485	0.09497057249866239	0.05754120949595784	0.0766305478263941	0.10916384776215812	0.07180923998611567	0.07229723609908989	0.06686375769725847	0.07987929342453946	0.02988958606936135	0.061470780571904166	0.0475187265917603	0.06769599225457973	0.08964379674720563	0.06384228815363284	0.06431979352148853	0.039953939563123736	0.07884821431388643	0.26484751203852325	0.047310861423220975	0.0	0.07031282539255358	0.06510492733303475	0.0490904226859283	0.03605213659655916	0.05323452493461944	0.07855337200326673	0.07040203068423606	0.0603374535243139	0.06240988111108088	0.11955929801270185	0.10635244904907826	0.09383413590155164	0.0433852094819364	0.10916083731314692	0.08356526818541044	0.6031908166739628	0.07616102072508917	0.0005350454788657035	0.045523793186542996	0.10006631927764954	0.30542179418583915	0.0	0.03882541780757247	0.09731407169609417	0.09691095895049813	0.06670806820804738	0.060900065394447415	0.10268836886223048	0.08011487098852382	0.046295894610501355	0.045856544865137065	0.03277153558052434	0.1768860353130016	0.05544711718614549	0.10086428618362385	0.04673080218354508	0.018245050829320493	0.0	0.04108766124916014	0.0	0.07602180083612192	0.09308714059487003	0.12248261102193686	0.025244418502845468	0.0	0.15679979857111384	0.04786599168621641	0.03114333683880371	0.05971107544141252	0.05971107544141252	0.0	0.05735961915737196	0.42421462967209356	0.08046749047804154	0.14463860798496297	0.07729947954667056	0.058426966292134834	0.052969502407704656	0.10684608437417425	0.5204654895666132	0.11063994650581117	0.03890478516760881	0.05202270453858143	0.08235498446687341	0.08965833524421005	0.07900563580043574	0.0666752786004211	0.021045122168717675	0.09701990710486189	0.08160166587132879	0.19557320266959533	0.09451022731705234	0.05154271446406278	0.01352205846587869	0.19844836811128946	0.078517924023542	0.13215623327982878	0.05448267790262172	0.05533339875374123	0.2630417335473515	0.1495994642062058	0.03196192729013545	0.5305181709676091	0.07467280229655435	0.04333322414037846	0.11432687163024241	0.0	0.038715890850722315	0.012000305740273637	0.0	0.0677118870088667	0.07738323968207612	0.0265144759526782	0.06088817549491707	0.08330246532493724	0.012983770287141073	0.0	0.0	0.34002140181915463	0.0	0.09750998065604807	0.06967130854771304	0.04231667295406746	0.5472846441947565	0.03067594078830034	0.04725120385232745	0.07496581653885025	0.09944562372710584	0.08402761853805192	0.11267985341616707	0.0	0.10802512773171212	0.07346000426296398	0.03620474406991261	0.1036353367814042	0.04602575720781285	0.040713695405893535	0.050358678635832196	0.034941921676245706	0.036760771724420105	0.02918368314471287	0.03964885163387036	0.05692883895131086	0.0	0.038456393793472446	0.09547217763509898	0.040135807857031906	0.0	0.07124234331469899	0.049652664459881576	0.0	0.1718098931810219	0.09652754642949682	0.08405890572933462	0.07216355495480274	0.0628293873729267	0.08644277071243363	0.08460661904353473	0.06483958543883638	0.03895131086142322	0.09662525018330262	0.06284548118478615	0.4039593365436062	0.0	0.0	0.08796147672552167	0.0	0.2687355091849474	0.08944844536384523	0.01947565543071161	0.0	0.08585906272621407	0.06697627666552494	0.0389760052681401	0.12445295029564693	0.06960455275062016	0.0	0.05488674870697342	0.02826823613340467	0.13260210451221688	0.08592830390583199	0.12954417097675525	0.0	0.08442723831702843	0.07735034596584778	0.08546459782414839	0.0	0.06131941051945937	0.046729715269041114	0.0	0.10228810625373745	0.0	0.0	0.09951845906902086	0.02741657198165215	0.005082932049224184	0.0	0.11432138398430533	0.0	0.0	0.13012954585988293	0.0	0.07375194074958903	0.0	0.04163626635536748	0.08530153634487503	0.0	0.055315471045808126	0.07928292671281259
umt51kfr_p8ei65ms_AATGGAAAGGCATCTT-1	0.06365130321791639	0.0	0.29574638844301765	0.029757323893078856	0.06801311121154036	0.07056867690896583	0.03951396370974638	0.056941135840067186	0.08064657129744077	0.04915706365507018	0.06433676672591489	0.04875022354891913	0.1054015936232988	0.02393112505472056	0.00957136912193092	0.028234795790975566	0.04259981146016459	0.08672069517622745	0.059618736947479246	0.05841568040737908	0.04276874403889548	0.08798680912308886	0.2082091263471681	0.061645799892990905	0.011815587658284287	0.1076454634871509	0.09962880640348364	0.027122564564329432	0.005957207393556287	0.11532146899153095	0.12125220758985861	0.11771000535045478	0.06899360330978452	0.07454362434366243	0.13477328282351414	0.056301376526095626	0.07182450508293205	0.0073588139049790245	0.08694984444048115	0.06022550448898248	0.7939588501386254	0.043549967717058505	0.0	0.043252913138838174	0.09574409399616486	0.19134563937934723	0.02785580524344569	0.027476159002927013	0.08693418940609952	0.08925100405686381	0.053638805281143585	0.06673800606384876	0.0725756338411572	0.06047833793763626	0.023151562477405175	0.0	0.0	0.09561262707330123	0.04150237787633552	0.1009153267062788	0.04529876869599275	0.020367397895487784	0.0	0.0371480297052871	0.0	0.06571537394237832	0.07057213957146088	0.11400749063670412	0.12062843523517681	0.009831460674157303	0.023132848645076007	0.08161501419928387	0.0027121270825261525	0.0	0.0	0.0	0.031430492104649405	0.3218680730719254	0.06552323833852072	0.13344567470567953	0.040872610535531886	0.03586944890315677	0.03588097295962465	0.0883929310895603	0.4932227572677011	0.08782204377013866	0.03578523739735269	0.04119850187265917	0.06557416542709796	0.0	0.05717660423633498	0.05299917866591254	0.0	0.07900905160428318	0.10042948245195436	0.13778829095209935	0.09405319397128123	0.11200285357588728	0.045041101220876505	0.20834670947030498	0.07642232923131799	0.13345562944278835	0.042168271803103265	0.05877089072221794	0.15054842161583734	0.11211634807140425	0.04438061445749204	0.588879285508499	0.06348737011066993	0.05195946757515205	0.07323537885335638	0.06213215623327983	0.0	0.0	0.0	0.05675409015270885	0.06144020189732543	0.0	0.0	0.05056179775280899	0.0	0.0	0.0	0.0	0.07308721241305512	0.1066880684858213	0.050878776047315374	0.0390164039519396	0.6232945425361156	0.012722192497473396	0.029995987158908506	0.17519766957969204	0.10534602213274756	0.11564625850340136	0.08778988960676745	0.0	0.09360107785327557	0.0672265069360164	0.006675329307753064	0.0738766168140165	0.029421578324932526	0.036835243671768436	0.012137605770564571	0.05401370406807159	0.0	0.004381954744634307	0.04265402374016606	0.0562576000778248	0.0	0.03837836632780453	0.05149812734082397	0.04844997078207869	0.0	0.0755959299643918	0.027313960690808096	0.0	0.17597292724196278	0.0831017747357582	0.038299835621468006	0.06230557667577183	0.046697431781701444	0.05712022060336667	0.030937677412503726	0.03975189742980005	0.0	0.04873867982482215	0.03956272041637471	0.45331728196896737	0.0	0.06536472266809346	0.11037988228999465	0.0	0.2898163010522561	0.0701825163160259	0.0	0.0	0.035061215497434926	0.09837986438052256	0.014713750668806848	0.06040526265245366	0.02419054104447363	0.0	0.0	0.08382379168896023	0.0	0.038879971464241124	0.11357950379485961	0.0	0.08525989988156965	0.07969003636495543	0.004601391118245051	0.0	0.03290384302230907	0.0458512284354981	0.0	0.05674629402322727	0.0	0.0	0.0	0.011494460175182306	0.0032102728731942215	0.0	0.08516140538612449	0.0	0.0	0.11738573536326345	0.0	0.0668599466613577	0.010700909577314071	0.0	0.09990063441106779	0.0	0.013972918467300489	0.06878985632413925
umt51kfr_p8ei65ms_AATGGAACACGTCGTG-1	0.12173240082549874	0.002913025384935497	0.07651150347779562	0.04098594955913718	0.08421511945020181	0.10970820912634717	0.03917559019913953	0.05749711219341175	0.07457692148915865	0.050996162630812865	0.06333144675678935	0.04495412371399574	0.09113634275715204	0.014233425750279683	0.0633335314983255	0.051268503656144104	0.041147545160386254	0.06150907007886631	0.06410333856872458	0.061225038473935664	0.07400493172354433	0.07329830070096817	0.11660169685851869	0.06904440877474585	0.045211342964151954	0.09345474380292385	0.07377043859819939	0.04965483041668298	0.01919544604590359	0.08147359192198003	0.1000285206170966	0.051575895579031195	0.05069300317278561	0.053549890723762365	0.11372100764037314	0.07711950970377937	0.07794114499732477	0.027488930762013322	0.08238214137090541	0.05721010597827421	0.8461987450751496	0.04426646880548145	0.017014446227929372	0.03715911272305474	0.0871416269287999	0.21290351346531122	0.0	0.006905234003713845	0.03604066345639379	0.08782195853736176	0.04750661531817349	0.08145770168242078	0.05473139778284663	0.08008211310206266	0.031068789495755787	0.0	0.0	0.08929909042268593	0.046727926577591845	0.08617165573108802	0.03113754865241977	0.0024968789013732834	0.0	0.04339478830125113	0.0	0.0759537865803339	0.07569995798636173	0.16663456393793472	0.1502018580670266	0.0	0.03550184118591257	0.007367164670535457	0.0006641943875574252	0.0	0.0	0.0	0.04796202549011538	0.4256668959718719	0.059465853609088896	0.120594888164588	0.0465343645118926	0.027051899411449972	0.0328320368769807	0.08633096835344026	0.42558409131442837	0.08372037373418754	0.03521064507874474	0.05326261427873543	0.06599491846859339	0.05014140487655736	0.05428481507972034	0.05493191771762808	0.010066781602362128	0.07353110943135607	0.07792865096235883	0.1133451606544451	0.07963640458269765	0.16211878009630817	0.020477649691132836	0.17196361690743714	0.10183698947743891	0.08446075059237178	0.0401869315141787	0.06261317146455266	0.13489834135901552	0.1359763831673944	0.058488918926529805	0.45651726550602956	0.07237194108867674	0.0404505301317959	0.06697123101617483	0.0	0.0	0.0	0.0	0.06468650752745175	0.06489933313278277	0.04967005528803282	0.0	0.08376548545087871	0.0	0.0	0.06202411820389348	0.09256286784376672	0.0	0.10759078624247163	0.05413387705522537	0.052902929928767446	0.474886302835741	0.015873015873015872	0.06564339218833601	0.14458117828904346	0.10116516315024625	0.09602792427832556	0.09193675079403026	0.0	0.09555551859213733	0.05422229182163411	0.02491783230145991	0.07981519699015686	0.028082977458988072	0.030173550667299678	0.013148247230644235	0.06908990489998101	0.014698014037075505	0.008533636751528944	0.03294790242355786	0.045362128508195924	0.0016051364365971107	0.037096486534688784	0.055611289459604064	0.05513680644421596	0.009412837128192934	0.04566336414457298	0.031117001791625316	0.0	0.1681042279456698	0.0857212682260382	0.05898423487892633	0.06454525827677808	0.044812734082397006	0.04716528789562498	0.04545844412042199	0.040524740899272736	0.0	0.06521609892396409	0.037271798133801125	0.32985553772070625	0.0	0.14794007490636704	0.12504012841091494	0.0	0.30765115034777957	0.08106654306257743	0.0	0.0	0.042803638309256285	0.09095616432836122	0.0	0.09438065056042584	0.022844820597629587	0.01337613697164259	0.0033440342429106474	0.026841448189762796	0.0	0.01487426431246656	0.12369706517646592	0.0	0.08755481372692586	0.07619259218954515	0.0865346887818798	0.0	0.04035667760020471	0.030622315734675287	0.0	0.015925471312120354	0.0	0.0	0.0	0.0182396402570623	0.00023779799060697938	0.0	0.018057784911717497	0.0	0.0	0.113510709016327	0.0	0.04785269797028355	0.0	0.0	0.0	0.0	0.028136189653043587	0.0571592876733105
umt51kfr_p8ei65ms_AATGGCTTCGACGACC-1	0.11850301918520217	0.07579810950597468	0.22498662386302837	0.02021445795495357	0.056148607583100876	0.08872678284797064	0.05067234938714083	0.07149463450114531	0.07461739391569917	0.06351507620083191	0.059561563145749306	0.05418163432474979	0.06652543358595207	0.020702611994746826	0.048094643600261576	0.03239477438915641	0.04028128105174654	0.057771812675640515	0.0715644902397349	0.0623964660408614	0.050590876311442996	0.0578725834492899	0.25827409615531605	0.04859925093632959	0.03245942571785269	0.06834004543080772	0.055181549183847003	0.050260019052839	0.015869338584501333	0.04264779172896363	0.06541798927378202	0.12029813231799122	0.06561293378727001	0.09625830907491544	0.10829616150171338	0.1802130453815847	0.09505831995719637	0.03764704057815929	0.09536057221242407	0.06373177041149415	0.7902621722846442	0.05011033371053729	0.09745853397538791	0.03855594901139116	0.0831782140806786	0.24168450151596219	0.03451043338683788	0.00490353444748686	0.04513643659711075	0.10333150469688658	0.06032059078544544	0.035075203614529454	0.06748800841053945	0.033325689826492394	0.03234133009413908	0.0	0.09439093989655788	0.12252541466024612	0.04955602410873914	0.07594947105591694	0.04650699231003263	0.011235955056179775	0.0	0.036789508182364296	0.0	0.04898386701852708	0.08826454946657043	0.10407704654895666	0.044311493749696	0.0	0.10272873194221509	0.0479894637198008	0.0	0.0	0.0	0.0	0.07133939718209381	0.3080333256898265	0.07625323605554248	0.13640508820373173	0.08242618804416557	0.052070626003210274	0.05631641766473227	0.11108898187549873	0.3885173295285655	0.10967137434174644	0.018614930095145043	0.047342219740851885	0.07025231176063577	0.29213483146067415	0.05776896961919701	0.05736740749663014	0.06868398628698254	0.09162528345866247	0.10456523939670007	0.1267776182028104	0.08935480286113177	0.0955947922240057	0.0	0.31412520064205457	0.08605314785090067	0.1287166552014064	0.04498840734795791	0.039145936574914546	0.1543606206527555	0.1409938376230511	0.0	0.3981149936206116	0.06799798571113838	0.007294089385352857	0.05826233691402231	0.010700909577314071	0.0	0.052587327065657725	0.00909577314071696	0.059537308377634116	0.07639073397846204	0.0	0.05098983413590155	0.08686257562662057	0.0	0.0	0.0	0.2066167290886392	0.0	0.09580881041555199	0.05160643789857273	0.04317101976709495	0.519495719636169	0.0033291718684977114	0.0	0.15849236073955175	0.08797313773733331	0.10820657851155444	0.08296671851536781	0.0	0.09421513263860588	0.06669146145715069	0.0	0.11345299667932092	0.0371866479499466	0.03416504017864993	0.026405485206983333	0.05011304993182485	0.05180499165958518	0.01884850085675004	0.029072786001624953	0.03914587285373802	0.0	0.035859193864811845	0.09239566613162119	0.03082552339529505	0.01222678001704219	0.0478369864024649	0.03646079626311805	0.0	0.16292759503847168	0.08970760942353057	0.06463663406874912	0.06625552645659091	0.057934390048154094	0.06243363378194839	0.06117999991831367	0.03396547965836355	0.0	0.058617204684620415	0.03442181130287715	0.22859818084537187	0.0	0.12011771000535046	0.09561262707330123	0.0	0.10044587123238809	0.07157020111415352	0.0	0.0	0.08595348251660215	0.059908303502868875	0.025723340330081904	0.12240880218408308	0.04640303516708011	0.050187265917602995	0.020019618334225074	0.0863206705903335	0.0	0.10975566256465133	0.12919985930285555	0.0	0.08547695110328841	0.05767533319428197	0.08225432495095417	0.0	0.03753678437667202	0.026918571862392087	0.0	0.03062348534919586	0.0	0.0	0.0	0.015074455486019683	0.0	0.0	0.0	0.0	0.0	0.04491139322599997	0.0	0.03939980893207964	0.0	0.0	0.0	0.0	0.01977095937770095	0.06134275350412659
umt51kfr_p8ei65ms_AATTCCTAGACCACGA-1	0.20965183826339526	0.2108079186730872	0.0	0.03318014907979507	0.0744959923535248	0.09330333256898266	0.07248705751861054	0.09638144425650264	0.10555492148753975	0.11052236931178577	0.0724789129784537	0.07272202731455008	0.07868125680881843	0.028795174862590592	0.009075956641499712	0.05903558052434457	0.07990012484394507	0.08676301515760666	0.0778893894153046	0.07124643142983002	0.11593039756205364	0.07008239339771008	0.19724069403042116	0.08890101658640985	0.044141252006420544	0.07427360367547409	0.07122224973178179	0.054948191937778126	0.04013392684769958	0.05830995634628944	0.08154949689826121	0.20859307924894546	0.17400905828587787	0.2199853089207498	0.11924504224570319	0.10810350697991147	0.1199486356340289	0.03484774466699234	0.11257147701175998	0.08309599893972638	0.8486794104771633	0.0639848521851419	0.0768860353130016	0.07743455903675477	0.09607276130332393	0.16120474406991261	0.061028624933119315	0.05323387782079124	0.09564472980203317	0.13355141516142796	0.0863969481905344	0.17077462695440224	0.08766203899261261	0.09802979511761901	0.09200613133197402	0.05605388222704812	0.05805243445692884	0.11348314606741573	0.061478030510642184	0.10038204124543569	0.05828673541826219	0.05607276618512574	0.0	0.046829479226961915	0.052587327065657725	0.16235909713342583	0.20018960000861818	0.13014446227929374	0.025244418502845468	0.0	0.10449123469612565	0.012923406181833148	0.0	0.0	0.0319422150882825	0.0	0.007312288211164615	0.39417564778720476	0.08582675985448879	0.14549843758237005	0.09463495306191935	0.0875334403424291	0.09124254023130428	0.12185825107173422	0.4754176327210035	0.12164385860503854	0.0717658827087259	0.12798753111405775	0.0962252681530286	0.09707253687992051	0.07214945878367522	0.07200042128648906	0.049521431543903455	0.10869554306112267	0.10784781571298425	0.134409056348737	0.08692685920944271	0.11134890910171809	0.07835984240478623	0.32648475120385234	0.07856251114678081	0.164258962011771	0.06180053950419119	0.04973002399527104	0.39546548956661315	0.1310375018240187	0.07369547464166033	0.5598633576161666	0.11402266406266824	0.11799390703311823	0.15791249948553318	0.0	0.1522525414660246	0.0	0.2465030956202706	0.1330970624857853	0.13313117251081252	0.08183223351762678	0.0017121455323702514	0.10464254846277318	0.037060816836097736	0.0	0.08774745853397539	0.2468343142500446	0.06645264847512039	0.08937454555432084	0.06832125865833731	0.0629578398956538	0.35914927768860355	0.0	0.04253611556982344	0.3936151239522026	0.09652577258341624	0.19969935539758973	0.12572999556026093	0.0	0.172060091429015	0.09242149403837538	0.03870162297128589	0.12640874077471187	0.05157759442762967	0.05251735129880406	0.04771813011513386	0.11172094789347417	0.033550498851225886	0.06367718471259931	0.05334700671779324	0.05770708692057007	0.0	0.055042803638309254	0.11235955056179775	0.05183283897103604	0.009928066107841388	0.0675967694322983	0.047656789416312004	0.0	0.16254681647940075	0.1097835926116613	0.0658866838895753	0.07215416819201562	0.08329287051899412	0.08099250936329588	0.10303505568965729	0.2162574559578305	0.1111824505082932	0.14351108733131204	0.06405885831565034	0.0	0.0	0.05805243445692884	0.10139111824505083	0.0	0.1735330836454432	0.09245700323030132	0.0555912252541466	0.0	0.03310987316274824	0.07123873102435464	0.05844342922994608	0.1246244392311808	0.02569839648491334	0.0	0.07035848047084002	0.07004637060816836	0.3723916532905297	0.0	0.13863127439906467	0.0	0.09012743939745065	0.07646742016385893	0.038558944176921704	0.10647405029427501	0.06672947635331612	0.03090791433488063	0.0	0.05734428602901835	0.26819154628143393	0.0	0.2792173048994879	0.03711953156467738	0.037988228999464954	0.0	0.04810950597467451	0.2540128410914928	0.0	0.17371143213839843	0.0	0.09339654335734816	0.11539147494203673	0.017170095821781216	0.098754108384927	0.17268592830390583	0.07284849981479195	0.08804376980967267
umt51kfr_p8ei65ms_AATTCCTAGGATGAGA-1	0.14608652449743942	0.0	0.0	0.02025110490556081	0.07455832774912081	0.08875066880684858	0.04511911480512373	0.0719367992245111	0.09060197877787841	0.055830749197911214	0.06521873021469418	0.05437666465748626	0.09444439844446469	0.014421907680334647	0.012424945009214672	0.04252273943285179	0.04395016433539708	0.09818437203697154	0.061899152556999605	0.05760823739592686	0.06338544211040548	0.08656107293972558	0.18738057020561033	0.05498555377207063	0.0	0.09219562480176084	0.07843979996531941	0.04824054861736418	0.024738958481574026	0.09469388231332997	0.10632804030913882	0.06172931675936641	0.053024029335487145	0.07933636223485777	0.14074223492597585	0.06775621382362955	0.07685393258426966	0.016353781375764768	0.0937020413196027	0.06212957917936786	0.6587869059779172	0.060243883796324775	0.06032637774210808	0.043281503355266114	0.09443711360538638	0.17108079186730873	0.04805377207062601	0.016158373461744247	0.10108079186730873	0.10697523213523782	0.063652555090174	0.04726235063313715	0.08375432964433556	0.0734431814459331	0.031249548103480688	0.007962735656060177	0.0	0.13761369716425897	0.05559439451308065	0.0944226202209644	0.03646002720688775	0.021205635812377385	0.0	0.02771836629131379	0.0	0.05656972368075015	0.09077818594446299	0.1349812734082397	0.14587285373802228	0.0	0.0362257262455544	0.0665514261019879	0.0	0.0	0.0	0.0	0.04830500336118314	0.23786593289000993	0.06818994496465203	0.1334499162893172	0.07515443358139988	0.08186195826645265	0.04424743795530312	0.10178747257398943	0.3833006361096249	0.10180729350378132	0.03306581059390048	0.05692418638192942	0.07082153291930338	0.11381181686157608	0.06597449300097104	0.050668719565469755	0.002140181915462814	0.08850435213822443	0.07581739042413199	0.1274816254118442	0.11760402660360932	0.1425004458712324	0.024855294518215866	0.3336008560727662	0.07865168539325842	0.11144232974088512	0.030946250222935616	0.058192621045277934	0.13917870518994113	0.11760524120074682	0.02877981470530258	0.6474461867720295	0.059368513815934415	0.04733514593638419	0.04399720130057209	0.0	0.07161048689138577	0.0	0.034777956126270736	0.06031942378710753	0.06781463565305924	0.03388621366149456	0.038523274478330656	0.0622813516071943	0.00010700909577314071	0.0	0.0	0.11449973247726057	0.008239700374531835	0.08529722462306732	0.05882694893930849	0.03934310222820553	0.4369315141787052	0.1363176981154509	0.11470037453183521	0.051423815468759286	0.10547845002713852	0.08178552319804326	0.0948070576327808	0.0	0.10259704976477405	0.06601939213613645	0.0	0.10637426006607387	0.024805577108740588	0.042158067003770436	0.0368983215425163	0.05177859472893906	0.0	0.012746273306648787	0.030480748271010442	0.033367381681988426	0.011681826288567862	0.026473604423042627	0.052467897271268056	0.0499392217923777	0.0	0.062345482555672405	0.034431619633726956	0.0	0.19372448688595384	0.09189258877885123	0.05948425480725681	0.08116921517276338	0.054690342429106475	0.061789521340083135	0.056211428734801235	0.17375106513683292	0.0	0.06083665259695222	0.05331488006201889	0.5334403424291064	0.0	0.0	0.142964151952916	0.0	0.20891742464776172	0.08243563002320438	0.0	0.0	0.04661190318824159	0.08538609463812792	0.004095155780549039	0.10091094922555596	0.01081440407283104	0.0	0.0	0.0	0.0	0.001070090957731407	0.134493341656263	0.0	0.08477769547524028	0.06937806756888837	0.036490101658640986	0.034911717495987156	0.043689807383627606	0.07203772793660435	0.0	0.03672929846095742	0.03384162653825575	0.0	0.0	0.021443901383302974	0.0037750431008857976	0.2302479044052078	0.07035848047084002	0.0	0.0	0.12426025909171977	0.0	0.05879555317757565	0.0	0.057541709227102486	0.0	0.0	0.01444108326130798	0.07342761930039644
umt51kfr_p8ei65ms_AATTCCTGTAGGTCAG-1	0.1567205533898953	0.1511206230307354	0.2174959871589085	0.02857729208352573	0.09051099440539824	0.08851180921806925	0.054242373158796126	0.0893709094857415	0.11416219243991262	0.06200774377650057	0.07504660109156347	0.059808811396836685	0.0945256212658695	0.03038207111240819	0.0	0.035009809167112535	0.04698208871563607	0.10054925290118587	0.06667716621504226	0.06405537292315347	0.06588619815292995	0.0923724241076077	0.2642360314912482	0.07410379882289994	0.0	0.0912544894160315	0.08308690640784189	0.03775006851192107	0.01505849646704506	0.09215366639497691	0.09887666406768893	0.08379061057399181	0.08685458009153708	0.14142430920187538	0.13360972581065111	0.10034534753635878	0.11055751738897807	0.0043579066539496435	0.10730083867828354	0.09348668031278072	0.8196896736222579	0.0815574608394559	0.0	0.04560547951919425	0.10519782525492768	0.19598270019618333	0.07918673087212413	0.04263368268655777	0.08252541466024613	0.08805223127510142	0.08533280953108456	0.11308483443314904	0.09172087522176227	0.09698518251602406	0.045981374633060026	0.07534699272967614	0.0	0.19181380417335472	0.06426697837260419	0.1207618766016164	0.05647002871061034	0.023203138933476013	0.0	0.039129476900677224	0.0	0.11543832920713515	0.11047432320337833	0.1586302835741038	0.09869157060168296	0.0	0.043275737261196615	0.035354158949664566	0.02843120975627756	0.0	0.0	0.0	0.022622820375629363	0.5117327830008408	0.08024595050491427	0.1439920694504786	0.1166690986915706	0.10574638844301766	0.062422521298925795	0.10147393855259024	0.5229920932168123	0.11763542011429151	0.05851536511038221	0.06806709005048038	0.07882536507749756	0.098754108384927	0.08317422581856854	0.05919016982675175	0.0	0.09849554848184609	0.07305539889809552	0.14054799921151193	0.09726714666207426	0.14404613281017775	0.03346466267814582	0.2994649545211343	0.0759318708756911	0.12390124589161507	0.053986646156589976	0.06808979418272387	0.24578651685393257	0.11705522941477997	0.024724733181267777	0.6675309709017574	0.07581080924386313	0.059854118212292945	0.139572786763798	0.03270465489566613	0.061144997324772604	0.03737674845218986	0.2036994573110143	0.06398129467916087	0.08944042733372419	0.0039831163426669045	0.06736222578919208	0.07960859365353748	0.008453718566078117	0.0	0.045149606947359755	0.2572677010879258	0.0	0.0912238822351182	0.07591196332769366	0.04764740256378013	0.4654895666131621	0.1858985791570061	0.14496388443017658	0.21740681291243089	0.10244824230478979	0.1068817039924584	0.11309847217090822	0.0	0.11107045135105914	0.10758764088443452	0.09684323167469235	0.09931463221992917	0.05504650552123499	0.04417767529019309	0.04781225848641579	0.08451992612920485	0.0	0.032509092386776926	0.06339000852109467	0.04779415341213094	0.09630818619582665	0.037475477082218656	0.06875334403424291	0.07231004036264742	0.0	0.08410015497869043	0.03574814232653759	0.0	0.154032260254812	0.09392803301802666	0.06890492012362812	0.08348023617095172	0.07585205992509363	0.10030559328312137	0.08047226953222322	0.12159403919703546	0.0	0.08768800903632365	0.06547598341524664	0.38349384697699307	0.0	0.01890494025325486	0.06789727126805778	0.0	0.23313714999108257	0.08235265505589366	0.0	0.0	0.05954741447140654	0.08111379006964546	0.04253611556982344	0.06371842888696821	0.047375845128654115	0.0164258962011771	0.025057963260210453	0.055600142678794366	0.2123238808632067	0.00702693062243624	0.12343573509303847	0.0629570180131978	0.08440425363525253	0.08431500575854033	0.004209024433743535	0.0	0.058548223881638634	0.06558645322690267	0.0	0.055424416957794355	0.09082397003745318	0.0	0.2675227394328518	0.027945605713564303	0.0	0.0	0.1947119671838773	0.09082397003745318	0.0	0.14848322713491252	0.0	0.10151900379232494	0.0	0.0	0.0	0.037319422150882825	0.05005247561427337	0.1100410201533797
umt51kfr_p8ei65ms_AATTCCTGTTGTGCCG-1	0.13896850875181532	0.0616491290648594	0.05056179775280899	0.010371087021848913	0.07444404619052813	0.09208992585798365	0.0610837480546577	0.0850735393193018	0.09960426061328677	0.0674828507376532	0.07135403619134216	0.06521004766835717	0.08354851466722497	0.04124714237073788	0.00311119037710798	0.04416354556803995	0.08285561415577467	0.09053553921198179	0.07719828900510307	0.06598874543209723	0.07113778584223138	0.07365755196184094	0.20996713292058397	0.06222364901016587	0.06772784019975031	0.06931802526568051	0.06526905740194155	0.058135627503947594	0.005482837175180509	0.05267947775560922	0.08053099613527792	0.21760175196287032	0.10804851533399447	0.1084782036981618	0.10968384629984101	0.09275742983608153	0.0995227394328518	0.02917161002163445	0.10943991967712317	0.08404680911638958	0.8024222968043193	0.06351194903831633	0.09665596575708935	0.05819742769738481	0.09532804243652682	0.17629748528624933	0.02277287319422151	0.02516602146476568	0.07238095238095238	0.10296577740753533	0.06933369311669613	0.06401521907139884	0.07898960885359466	0.060500176528610373	0.054281809899787425	0.0340540710666289	0.11338505439629035	0.07982878544676297	0.06147616624068098	0.08694137027963167	0.053355924142440996	0.01136079900124844	0.0	0.05108315920408222	0.11090728426201941	0.0723036881863772	0.12393305108786595	0.14512573568753345	0.07257162313342089	0.0	0.04352752336889812	0.1402642301518706	0.0	0.0	0.0	0.11417870518994115	0.033927371006022694	0.28044026599403804	0.07194084588897909	0.12347310563300486	0.1084731747653096	0.08669876939539861	0.06081244598098531	0.10615591514467919	0.4912460614707806	0.10480572358815068	0.03392886221415777	0.06796938609347011	0.08452486000577064	0.10616831002063747	0.0691684655264663	0.06307194077782637	0.04924400055486198	0.08342593735852163	0.0906251355689558	0.08493142969784011	0.09924247274911077	0.04197134534213186	0.0	0.21974317817014447	0.07869627251649723	0.11862722617136742	0.047791822721598	0.0536324681484389	0.15877474585339754	0.12932760123771359	0.029174058742361522	0.5054945054945055	0.08177333618249193	0.03522018759349647	0.09193727620693913	0.0	0.0	0.0	0.08583658182374074	0.08718786968451951	0.09556600272719487	0.0469948278937043	0.027287319422150885	0.03192781001769766	0.0	0.0	0.011606371156932955	0.0578740859639736	0.0	0.11084496028316253	0.06452012204821193	0.05372275767864232	0.37780898876404495	0.13572320313893346	0.09440208667736757	0.18548243267344391	0.09897182614939595	0.0908303396264873	0.10558765483460679	0.0	0.12445906347635403	0.06964726148064049	0.04043415118856531	0.09464572345792249	0.034610137433637576	0.025541513751673586	0.02995759269167509	0.062160202972091336	0.0819878513203034	0.0497050477138658	0.04174940055089868	0.07541222822121699	0.0	0.022650258605314784	0.03216960941680043	0.028700135364040504	0.02457245902938787	0.05592608992454014	0.05226572889400993	0.0	0.16664846968845143	0.10212280976272921	0.07725670225987268	0.07249772371002412	0.06174625468164794	0.06379182615137671	0.06782416200033492	0.07133939718209381	0.0	0.10304579592969106	0.046367571274518085	0.19917067950775816	0.0	0.09122525414660246	0.05077581594435527	0.0	0.20973782771535582	0.05813684002712423	0.0	0.0	0.0356906807666887	0.073391897307087	0.042865374326048485	0.14486699318159993	0.026168587966340775	0.05960406634563938	0.0	0.0	0.1342964151952916	0.0	0.12314468026078514	0.0	0.08824079984796936	0.07253518856070751	0.0035669698591046907	0.14192081326912787	0.0640891432293484	0.046153095310398684	0.0	0.12051112579863406	0.0	0.0	0.0	0.03822869887760685	0.0	0.0	0.1136079900124844	0.15971107544141253	0.0	0.11117596510854938	0.0	0.059604342854930784	0.0	0.0	0.0710081785523198	0.0	0.032596616866279786	0.07749803746441807
umt51kfr_p8ei65ms_AATTCCTTCGAAACAA-1	0.2771344492853321	0.05505023482551572	0.26725521669341895	0.03120854313712556	0.10700909577314072	0.1193867996636857	0.061193078123969305	0.11785128875318705	0.1265690147959097	0.06791817447852243	0.0791671140106364	0.06456902344264599	0.08285476925818724	0.045776788754316844	0.04973941303529319	0.04746522204387373	0.0693266070473133	0.10772551260077445	0.05724914709148127	0.07027944973334882	0.0847058413008584	0.0838369386924426	0.30333256898264926	0.06027180310326378	0.0	0.06587066637191108	0.06735777480427257	0.0586951415260541	0.027767205573298474	0.052290278006963925	0.07757802530255703	0.16641158684534696	0.09138372303047033	0.0733737791441086	0.1265611453978936	0.09129821489372052	0.11322846441947565	0.009785904265630694	0.13157137132376417	0.09973689506727337	0.794834379104042	0.09329987590176292	0.1133493846976993	0.03656688681133316	0.1085951931826614	0.2940520777599429	0.08015650080256821	0.041141849998426336	0.13403959336543605	0.09785914081177913	0.07844203222045197	0.10820997562570596	0.09382444876235532	0.09519077829098467	0.02403004931094819	0.06706952443898907	0.0723203138933476	0.22739432851792402	0.06412156531563022	0.11213426825490692	0.06942652216941708	0.020831103977171393	0.0	0.04739941897618842	0.0	0.0986705480135303	0.12464046021093	0.08740502942750134	0.08546135512427647	0.0	0.1114153526579171	0.08202658764456518	0.049334883120237635	0.0	0.0	0.0	0.05705779863083234	0.2241840556447298	0.07673039907458581	0.13421582510617594	0.11977722651879956	0.009459604066345639	0.0629970778285385	0.09684717549886089	0.435467570299031	0.10671075482848763	0.05421639100193082	0.05497708609579641	0.08438815728656307	0.0	0.08891463507910057	0.05967808242493434	0.0	0.0880014294648441	0.04594160773936055	0.0753850919433415	0.0907523975851565	0.06349206349206349	0.0	0.18999464954521134	0.06995719636169075	0.1065504853626844	0.04705892188336008	0.053573472959175326	0.27574906367041196	0.1323208626579413	0.04108586071921377	0.7163024241675927	0.07554991245463295	0.08011487098852382	0.11296044779190846	0.0	0.03548421615837346	0.006496980814797829	0.0	0.07440568228115904	0.09861451766491806	0.02627667796207122	0.0	0.09571140470016874	0.038772962368467986	0.0	0.0	0.3780096308186196	0.0	0.06416978776529339	0.08539701820600697	0.04478232032211217	0.5183587479935795	0.08887699898935854	0.14840823970037453	0.10653349979192676	0.10006711519258786	0.14622028586715585	0.10784840309105191	0.0	0.11488091772774779	0.12010683509724343	0.0007388723279574002	0.11614733284075178	0.06422322650192794	0.05236161036129386	0.03389116778629887	0.08295793852154852	0.06036571932143644	0.03993200181509099	0.053113172027029705	0.039739286930298164	0.09523809523809523	0.037954788657035846	0.09854868913857678	0.033791697179052844	0.0022392644115490556	0.0848393018578993	0.07461109298024772	0.0	0.14181312518163028	0.09244593180357437	0.09414747206108456	0.07241887490261234	0.07423789459604066	0.11662962505659134	0.08361004578518945	0.06668251986604047	0.0	0.13904246675782256	0.06580645268160487	0.33132691278758697	0.0	0.0	0.10165864098448368	0.0	0.2546816479400749	0.08999493566578827	0.0	0.0	0.05001101564221194	0.06096630556693553	0.026567065892908588	0.09665802362431576	0.05202911944484978	0.0	0.055198858569645085	0.025994292848225433	0.01765650080256822	0.047619047619047616	0.1434739313952797	0.04431960049937578	0.08037364088259283	0.06966020077808309	0.035420010700909575	0.0	0.057725300672296274	0.06304679478836782	0.023274478330658106	0.12825354861045543	0.2158908507223114	0.0	0.04234502789879997	0.01976962985674007	0.0	0.025503834492598538	0.13139825218476903	0.08119315141787052	0.0	0.11085169512135805	0.0	0.1041430769677438	0.09300873907615481	0.0	0.0	0.0	0.048282709799563735	0.1046421163646679
umt51kfr_p8ei65ms_AATTTCCAGAGTCGAC-1	0.19348582129481007	0.0726472861304322	0.1032637774210808	0.021028020258434296	0.09506667290020622	0.06813230910341665	0.050475677418881974	0.05641001490016627	0.08427775740665643	0.032261899967590435	0.06581342155619148	0.046811695637870625	0.08132060421893414	0.024241208229972274	0.044765471731763866	0.04981496343855894	0.04983566460291982	0.06979068738733564	0.059908553248531504	0.06435258758452227	0.07889594528578407	0.06991538889061678	0.087174195520905	0.048841091492776885	0.019662921348314606	0.0675691153807954	0.063812287129328	0.05202664787482546	0.012686645375166167	0.06235363339217167	0.08036584261875722	0.039630694190401536	0.06068847062191369	0.05569007263922518	0.12497412993116892	0.10854127146261977	0.06843017656500802	0.017695272214080227	0.0944066279584382	0.06716047928294089	0.7898244078019359	0.05567145100481044	0.04432851792402354	0.020593124461380743	0.09148545418331361	0.16887372926698768	0.0790529695024077	0.023302804267774525	0.03619047619047619	0.07387013972136999	0.05441855635602945	0.10280007133939718	0.07488853219190297	0.05608150162151538	0.03381632033317426	0.07833695275863155	0.0	0.1914927768860353	0.0442055693200821	0.09888485258089043	0.038539011110062	0.06816479400749063	0.0	0.035532630247995634	0.0	0.058197531535943266	0.06294504831568401	0.15218833600856072	0.03886375796488156	0.0	0.07887199823749724	0.058649215952586736	0.0172137045441966	0.0	0.0	0.0	0.052818592144434844	0.3895895436826416	0.06649783792852486	0.1265627963427854	0.049953791526825234	0.030754414125200642	0.037438366876569124	0.07965210212401223	0.4635128708162416	0.08952092970496878	0.03988647730709284	0.048793821387861445	0.06555679745867404	0.0	0.06450835733156501	0.06040165942653249	0.0	0.07408924317666439	0.06877503506716989	0.15352989214609558	0.0698959273986707	0.06913976576897925	0.04124714237073788	0.1487426431246656	0.14383805956839665	0.12558281739662158	0.03789905475298734	0.048559465982556116	0.20124398073836275	0.10011336977629112	0.035819886795640785	0.5277194715396962	0.07077922830870964	0.03647044692676429	0.0703543647363872	0.0	0.0	0.0	0.0	0.03951973532429155	0.05756386693689757	0.0314785090065989	0.04612092027822365	0.07830184796476931	0.0	0.0	0.0	0.21214553237025147	0.0	0.0812391104525936	0.055761572166066545	0.045693377024604694	0.4433855002675227	0.0	0.07142857142857142	0.2790559419772903	0.09930344766826665	0.0454788657035848	0.10033862065896491	0.0	0.08760745958743281	0.09222139572920608	0.0	0.07176191325469014	0.034847057940884385	0.03643333157496791	0.028327685631056417	0.034027166502701114	0.014886853617851635	0.04506572932116951	0.040182906287775204	0.021333722457317964	0.0	0.030140895309434635	0.06788389513108614	0.043200607535511484	0.025503834492598538	0.05971407354107858	0.02113096625661314	0.0	0.1552077307281779	0.08352892778905074	0.055296889851890234	0.04819164014906179	0.04973448368111289	0.07185660781166399	0.05428771560086424	0.06220399104294235	0.0	0.04750014862374413	0.04315232893867186	0.4085072231139647	0.0	0.0	0.06928838951310862	0.0	0.16454431960049937	0.07391925105077782	0.0	0.0	0.04431435495546533	0.06995103998065777	0.0	0.060713942736414644	0.018564456766703957	0.0	0.005751738897806314	0.03620474406991261	0.0	0.03945068664169788	0.11567262152468145	0.13563402889245585	0.09222165194936166	0.07181045887958856	0.035669698591046906	0.1730872124130551	0.0498326528950613	0.03990065506919439	0.0	0.0	0.0	0.0	0.11404112206680425	0.026265322440047853	0.08004874858807443	0.0	0.05961298377028714	0.06059390048154093	0.0	0.07800314541887575	0.0	0.06203347697991022	0.0	0.051364365971107544	0.0	0.0	0.02941206733341565	0.07460022553360605
umt51kfr_p8ei65ms_AATTTCCAGCCATTGT-1	0.11056332645417717	0.16146483562213898	0.04668271803103264	0.02973533572271451	0.05209161225306093	0.07240789574256669	0.0557076404005756	0.0884538755476367	0.09411458067733035	0.05937854179970889	0.07483152252912596	0.0464047078114432	0.10548261930193323	0.04176394766282407	0.0014069714444246279	0.033130461922596756	0.047364264057683	0.11630336977889826	0.05448546459782415	0.059095492470808114	0.05395235768953405	0.10120044913168925	0.4072460444852098	0.05637239165329053	0.026529338327091135	0.09075748983573784	0.08104965351864267	0.04143339988777095	0.01782749471849437	0.09956346289434602	0.10975181222726552	0.07249244092724626	0.06194599789389742	0.06396967471048598	0.15047844129139568	0.13028357410379882	0.07202996254681648	0.020021556904800675	0.10339561218670665	0.09927547970017818	0.6378228513059974	0.07854293631218816	0.02453183520599251	0.041047382157254356	0.11091063178326362	0.18416711253789905	0.05413991439272338	0.04139993075882038	0.08667736757624397	0.08664350393834108	0.06005075326334753	0.0663099696807562	0.09487482751823378	0.08673560381884161	0.037106126993767446	0.14729487300538194	0.0	0.15730337078651685	0.05301051634685115	0.12740535796419888	0.05578461097297845	0.0	0.0	0.02823220152741116	0.0	0.11796845952244923	0.07734100351550016	0.11631888710540396	0.08434262366846637	0.08654360620652755	0.11374437415415604	0.20965551302629953	0.07593955831073228	0.0	0.0	0.0	0.009740571538324347	0.46128563785064586	0.06872058314962264	0.12965794051724294	0.07412325502213142	0.03700374531835206	0.035663662180516115	0.07963501221928188	0.46364663218595803	0.08975659833312356	0.047079349570800476	0.057214971968269475	0.0659265671089896	0.0	0.08494290310625516	0.05787015822391668	0.019261637239165328	0.08101070392109033	0.047084002140181914	0.10729069865675425	0.1078333749152722	0.09393020628975685	0.05170484945765844	0.1891385767790262	0.057606563224540754	0.12894596040663456	0.03238975833779205	0.06486024565363165	0.26892723381487427	0.11104999869044813	0.05234997606375489	0.6194591924929004	0.0668111123810849	0.06587610967340388	0.07342470263818579	0.04875601926163724	0.0	0.0	0.0	0.05774564232455172	0.07521524418494861	0.03424291064740503	0.0	0.07039963781536815	0.0	0.0	0.0	0.11218120206884252	0.0	0.0667078240111948	0.07316530013159227	0.03488521178678068	0.4560593900481541	0.2676416384281553	0.03966024612092028	0.14404613281017775	0.1093063518855617	0.0841804886748707	0.10771852261213963	0.0	0.1022740818979976	0.10783558878927473	0.03839588269764835	0.10393683066235233	0.05464571499647581	0.044348487931333315	0.02538988962209936	0.05069124423963134	0.0	0.038550365388652974	0.04855240473218001	0.03533245780436792	0.0	0.06177545924736936	0.021100856072766187	0.062326634169434354	0.015258704397281176	0.09221866293979816	0.026525823159698866	0.0	0.15637233733395256	0.08598164020042333	0.050521337203052775	0.05683684867599711	0.05722746120920278	0.07505247561427336	0.052391571604197044	0.06953609575332421	0.0	0.03515446961139845	0.0733500969873461	0.48929909042268593	0.0	0.0516318887105404	0.22391653290529695	0.0	0.3582307829498841	0.10184604996237515	0.0	0.0	0.08884902275516948	0.08464911986138068	0.010536280199201548	0.07070831789932913	0.014851565413363165	0.0	0.028134474763688248	0.0004012841091492777	0.0	0.022507579810950598	0.11293051344549472	0.0	0.08229463897699683	0.07895497859314275	0.03331549848403781	0.014312466559657571	0.04787493893502687	0.08138114036990442	0.001070090957731407	0.08422245302615428	0.22712680577849118	0.0	0.00687915615684476	0.018471092514773867	0.0	0.0	0.034376672017121454	0.1332263242375602	0.0	0.1268868459879696	0.0	0.08564737046576608	0.0	0.014543508925531398	0.0	0.07477260567148207	0.041970202082561636	0.10337190997192766
umt51kfr_p8ei65ms_AATTTCCAGCCTCACG-1	0.1420545746388443	0.08376434219130849	0.10393258426966293	0.037724370955092824	0.06870918979569574	0.10055510968432317	0.034590445895663686	0.04534543137878211	0.06641889447138559	0.05122245426703564	0.061806191593998125	0.04628695364828156	0.09667270317829632	0.010336105841723819	0.05534748231377445	0.0484617442482611	0.06621824759866493	0.061751906162494624	0.05431790331210411	0.05468661136583136	0.061751227115174355	0.06758679163381794	0.26117862875487274	0.05926163723916533	0.04588014981273408	0.09020922841315764	0.08457242262472726	0.04335825862271464	0.020877805541306062	0.10145279015382974	0.10791176194791596	0.05788445506240123	0.047452058902713735	0.04848963009313419	0.10893611785878805	0.047205603385378665	0.0655708935259497	0.016252975705833547	0.08378443391968153	0.0580327997604567	0.9020380368694976	0.04207843729434772	0.033547351524879615	0.04402484898239251	0.08611315333153682	0.14330301408953094	0.015048154093097914	0.033707865168539325	0.06223649010165864	0.07868554903116132	0.04662435243954945	0.0524939064264907	0.043545192569438576	0.027611258521600186	0.02655343947478779	0.015516318887105404	0.0759318708756911	0.03113964686998395	0.021694509538537257	0.06938284381365399	0.040056721814818314	0.004316033529516676	0.0	0.039866361786531905	0.0	0.031241214825294048	0.06526477569385344	0.05025147137506688	0.025098497008609368	0.0	0.037012557832121616	0.0546157961888299	0.014095680891496466	0.0	0.0013911182450508292	0.0	0.016696162763578493	0.23228617289612474	0.05181361612881521	0.11171664767043138	0.04757040712096892	0.0004066345639379347	0.027430546981108778	0.08261259946653204	0.37364009274121635	0.07771936994121752	0.012871333193756251	0.03726010189126945	0.0610584936368806	0.01865015669189024	0.04464038298293855	0.049391476687698985	0.0	0.06788954171798786	0.02968779373273755	0.12950916617386163	0.0664001006798095	0.0	0.0	0.1682182985553772	0.07771535580524344	0.06397615225865627	0.026306402710897094	0.05323059992850484	0.08714553237025147	0.10845708598517587	0.0	0.3798411326501214	0.06593897168565829	0.018382633952457386	0.059184261431452445	0.06066078116639914	0.0	0.0	0.0	0.05380397700777043	0.05898967896539332	0.02366090006539445	0.09192081326912788	0.061098077952010534	0.030140895309434635	0.0	0.03909947730172449	0.20973782771535582	0.0	0.145768339026766	0.049053837143724785	0.06033808956710629	0.4502742108079187	0.0709232506985316	0.0	0.2144937875274954	0.10206898352946456	0.09144182017376239	0.08652989372568622	0.0	0.09916222412583826	0.04475894678689965	0.017274325460521288	0.0796644500496828	0.025105676417919876	0.026850240016880307	0.028005667518776135	0.06240183641415972	0.03314134642621094	0.011513636886983494	0.045113251293026575	0.026265868962498176	0.0	0.03385277331906546	0.04123194221508828	0.04602377377192269	0.0	0.0650028366635302	0.03430729371332663	0.0	0.16557186041016533	0.08050205100766898	0.05166631037227329	0.062416340476659816	0.04089653558052434	0.03817858171790756	0.04240848067505585	0.06085646909616947	0.0	0.05451518934665002	0.03496182624439486	0.33386837881219905	0.0	0.11102193686463349	0.022953451043338683	0.0	0.20467273051542714	0.055766331047229924	0.0	0.0	0.017876813646807037	0.10022409226960023	0.006235337696011854	0.06363611419791194	0.023947338554080128	0.015837346174424827	0.0	0.055198858569645085	0.0	0.021152131264490816	0.11961486633771277	0.0	0.08880072565246877	0.08405881872840547	0.031674692348849655	0.0	0.03386997813292391	0.021618729483898022	0.0	0.04963333648065968	0.0	0.0	0.07513567224642666	0.015143590575985475	0.0	0.0	0.0017388978063135367	0.05698234349919743	0.0	0.1283460609303306	0.0	0.05318379710854234	0.0	0.0	0.0	0.007089352594970572	0.017476437420257646	0.05042136586859227
umt51kfr_p8ei65ms_AATTTCCAGCCTGCCA-1	0.11926736986929604	0.0038642173473634146	0.30765115034777957	0.017202078615038443	0.07209088500677897	0.07799721012000306	0.04073552872998771	0.052057701188219584	0.06996630265766236	0.03313062972359819	0.06352478771595668	0.03220944344230745	0.10678100158778787	0.005295734228318498	0.0009710084616451658	0.04032459425717853	0.035134653112181204	0.058170829642930195	0.055122628971849705	0.05424374379387129	0.048567008630516204	0.0891003978809134	0.2120308797676374	0.057023006955591225	0.026484751203852328	0.0983005898315728	0.09552184552671379	0.03471107544141252	0.007341706519280943	0.11862341632372085	0.11749877757195777	0.06461607376161857	0.052921791345894975	0.06245522394827289	0.10642159485517053	0.04170922710248553	0.04750775815944355	0.0013492451206178612	0.07799141064850594	0.055610859950618735	0.9421664477844253	0.0445734519257598	0.02803638309256287	0.03872749030995879	0.0904778502888074	0.12959247369359728	0.001906099518459069	0.022541151291977465	0.010679507758159443	0.07997236727147124	0.040043756006034305	0.050781760894120447	0.04713469065923235	0.053439032113648026	0.014594449987708414	0.030560538822270483	0.0	0.12621722846441946	0.041073595785258474	0.08096493574760873	0.029191451861643535	0.0031746031746031746	0.0	0.03204525581605383	0.0	0.056837246420183	0.08894323131560142	0.11280898876404494	0.06892358577751836	0.0	0.026626380889434427	0.053134131785817176	0.014778325123152709	0.0	0.0	0.0	0.0	0.4275013376136972	0.049468348137433525	0.11394832660436387	0.039680918332603725	0.03527019796682718	0.02452813104498498	0.07883178669695523	0.39449200404256585	0.07502031670755906	0.02066206062297904	0.031597924954055875	0.05506430350244692	0.0	0.05186179526297566	0.04634587795318774	0.021857598636624852	0.05808606301892134	0.06293291686550113	0.10965616287910789	0.07041993342474	0.1198501872659176	0.013959822948586994	0.1651685393258427	0.07758159443552702	0.0	0.029185058855002676	0.07221712098803508	0.08968699839486356	0.1263792387387893	0.000309763171974881	0.5857513273243611	0.058770521810143334	0.0358808049704633	0.05217104992385891	0.0	0.0	0.0	0.0	0.0568195391409493	0.056703841714370616	0.016378336603055703	0.037506688068485824	0.06853726797547022	0.0	0.0	0.0	0.1306402710897093	0.0	0.11034832832585642	0.05991178979943025	0.052989227586649014	0.5338081861958266	0.047619047619047616	0.0996856607811664	0.149812734082397	0.09802938096764695	0.062345537465922696	0.08323217144637178	0.0	0.09381315546536481	0.07253128711062391	0.0	0.08850119323634573	0.02171968750185094	0.02229104966879931	0.0063759586231496345	0.04042182295172509	0.0	0.011682955076497957	0.0475219467728831	0.03101318157497933	0.0	0.020320581416087034	0.03634965222043874	0.07590248857788857	0.02706933793076115	0.07884425564103983	0.025757666580082543	0.0	0.15490843117604083	0.07538841273206336	0.05355648232357087	0.048330564238311134	0.0379303772070626	0.045080668395275136	0.04126589309709646	0.03527336860670194	0.0	0.058181241701840955	0.05263737665379576	0.40008025682182985	0.0	0.14285714285714285	0.07180310326377742	0.0	0.27554842161583737	0.05861036958194923	0.0	0.0	0.10804771346740943	0.10569588373170716	0.0	0.04851079008382379	0.02795207289589312	0.0	0.0	0.04012841091492777	0.0	0.0	0.1046150149614569	0.0	0.08323701092980858	0.07750451161230061	0.015088282504012842	0.0	0.03571355875031986	0.03386150998510549	0.0	0.05510968432316747	0.0227394328517924	0.0	0.0	0.01000054105722582	0.0	0.0	0.07392545032994471	0.0	0.0	0.13870648702109376	0.0	0.05652817698806724	0.0	0.0004864049807870033	0.0	0.015516318887105404	0.028768983825163602	0.06318521982504996
umt51kfr_p8ei65ms_AATTTCCAGGGCGAGA-1	0.15630016051364365	0.0	0.18806848582129482	0.06269560309886614	0.08430342792729616	0.09334632729496294	0.04722509290001979	0.04169822650084181	0.08631756770429874	0.07698901718474027	0.06385951146062113	0.06356148938409421	0.09450768127376309	0.026423950581253953	0.044210609753680914	0.06023720349563046	0.04659991337358914	0.05989083460041373	0.07507896235696163	0.06092427850845511	0.046101146858352524	0.07442180605570513	0.22204387372926698	0.07734189406099519	0.0	0.09800303085642519	0.0959358798530804	0.03994571245872972	0.03234542977390192	0.09719992866060281	0.10254865296054713	0.1347194744111389	0.07493022257210334	0.09778182840456694	0.10993801674568364	0.067926455566905	0.09644515783841627	0.022906149921294035	0.09187727201668108	0.05618222961795789	0.8779123498224621	0.043352355101170824	0.04101123595505618	0.047406663154154365	0.08298904426036798	0.2432896379525593	0.0	0.02163472130425204	0.07950775815944355	0.09341623151891962	0.07300361569052281	0.07336068010225313	0.0790647029558916	0.05055269833990311	0.03241724870938354	0.02310137538161332	0.004949170679507758	0.18828250401284108	0.054947492836542676	0.09463323571100035	0.03705102515413156	0.03083645443196005	0.0	0.04406667405604157	0.0	0.07968096779751703	0.12238177829008083	0.1701230604601391	0.0	0.0	0.14455669908412802	0.08959953903774129	0.03226877732883157	0.0	0.0	0.0	0.03855071270801608	0.2568218298555377	0.07309996418339161	0.1404430758267907	0.08077727515929763	0.0	0.06486726756389678	0.11109424030772345	0.5171363176981154	0.10639376757479371	0.0340800707190546	0.0641682369088329	0.08082492247443127	0.1470610716196591	0.05608806343450475	0.06360320398848911	0.02835741037988229	0.1098740484873672	0.08638815380388414	0.1797752808988764	0.10361262412944715	0.04648950716366447	0.05034291551145484	0.39250936329588015	0.07780453005172107	0.13796529847894215	0.05632468343142501	0.059211310253948005	0.2134162653825575	0.12536527143268716	0.05164596885472107	0.5090751944684528	0.0771707855229614	0.05791594326334065	0.09644812116722229	0.13737292669876938	0.035248796147672554	0.051517236107926315	0.0	0.08052679890634741	0.08480434243203422	0.04559776469888829	0.025628678437667203	0.07403177346997572	0.07012662742999821	0.0	0.02992138947195127	0.34064562154449796	0.0	0.15013650519268495	0.05458505054010672	0.05954908240933198	0.5087613697164259	0.04363593127638071	0.015683520599250936	0.05790381071279948	0.09407751188586334	0.19748273841371755	0.09078593730757249	0.0	0.1109249078917822	0.03774898102111037	0.0	0.0935798788928805	0.03921824129958795	0.04422037845047815	0.04577115906703922	0.06742436010286681	0.0	0.01940386451835748	0.04941838574797376	0.039389075344131524	0.0	0.06867531656857499	0.0945024077046549	0.06294797730618162	0.0	0.06061177376801166	0.03387881330908978	0.0	0.18136412153408674	0.10099635395109213	0.07283382067159681	0.07346831498221208	0.060885834670947034	0.05721179569494176	0.0575316840862771	0.11400431999682936	0.0	0.07577829300675742	0.04214269977653983	0.2743445692883895	0.0	0.12796504369538078	0.16035313001605137	0.0	0.16750490458355627	0.058766305296377996	0.0	0.0	0.1419129449532622	0.09377601070986431	0.013870025105980162	0.11472609787216528	0.031097491771649076	0.0	0.05444087747458534	0.0	0.07472801854824326	0.04355270197966827	0.13104774785486395	0.0	0.08710436135521475	0.07762970822388077	0.046156589976814696	0.0	0.055486978621443694	0.03259619973103119	0.0	0.09980171844018507	0.03785446762974853	0.1803103263777421	0.06313536650615302	0.020764573977552138	0.014446227929373997	0.0	0.05337078651685393	0.0	0.0	0.12322259513270749	0.0	0.05145976167664174	0.0	0.0	0.0	0.07223113964686999	0.07889348479236119	0.048127411039912145
umt51kfr_p8ei65ms_AATTTCCCACAGCCTG-1	0.12090116945654666	0.053326199393615124	0.15636704119850187	0.030131122789272706	0.06867282748159807	0.08320912634716808	0.042618571208689726	0.0627285226334703	0.07670739002225174	0.07037478113955098	0.06323433445600102	0.055567453632458345	0.09290155912331399	0.017893623230701882	0.0	0.04597601212769752	0.06968330403322377	0.06326937978052051	0.07281292969042154	0.05693315240464683	0.02333845115965292	0.07691876008281259	0.14725215929068255	0.0651963616907437	0.06639022650258605	0.090008586358583	0.08311565235211371	0.040536219968941266	0.015494255156018159	0.10189116074866364	0.10592797294986568	0.07107394826234649	0.0647200553448317	0.09013249177027505	0.11435905652693491	0.042682037064059535	0.08827394328517923	0.027969696264762214	0.08155948142423382	0.05997810731343357	0.9382752079381292	0.05116923904850147	0.013670411985018727	0.0468021842925351	0.0873857170195233	0.18782325664348137	0.04367308721241305	0.0031850942624240706	0.10155163188871054	0.10524141387460972	0.07011608965748492	0.050781760894120447	0.07406343574291534	0.04992301896681626	0.03240640319292005	0.0	0.0	0.0555912252541466	0.04105868162556883	0.07646046295514065	0.035965197564668816	0.016408061351881578	0.0	0.03496269049876912	0.0	0.062169564073963235	0.10461036839138038	0.13166399143927235	0.06561603190816674	0.0	0.025996915620180656	0.01810923159237766	0.0	0.022685928303905832	0.022685928303905832	0.0	0.02511969927700265	0.31109072842620195	0.06397892255767605	0.12002288031402261	0.06336884089693079	0.09562332798287855	0.05624233444458163	0.10306329969251317	0.3304648950716366	0.10047874398462302	0.02896922325354177	0.04511829157652313	0.06416455869953135	0.09860123824810824	0.05317657056089138	0.05049764466521253	0.01726017081822325	0.08447494772515327	0.09617803999826471	0.137281405761595	0.0894394386659042	0.07044765471731763	0.06634563937934725	0.3261102193686463	0.07722489744961655	0.08079186730872125	0.03429307116104869	0.06073233473753566	0.04327180310326378	0.12115599756049195	0.0	0.32222085031073794	0.07579507261213178	0.030568567716010964	0.07433839568671029	0.0	0.020930979133226325	0.0	0.0	0.06758426148179782	0.07413051450002525	0.02036145294572261	0.05543071161048689	0.08113141540107832	0.0	0.0	0.0	0.208756911004102	0.0	0.11807218998230234	0.05462496204069238	0.05480147840216188	0.3515583199571964	0.0012484394506866417	0.09670947030497593	0.14505677427025743	0.09861445476217146	0.08290657086804759	0.09194399512353134	0.0	0.09560264695037939	0.059442247713006824	0.02738923284669673	0.10659931887861261	0.015591343714400225	0.03781741635832473	0.03721043140518796	0.08263000742159858	0.03260630094734523	0.007680273076376049	0.050131779719794704	0.05382557517388978	0.0	0.020231407169609417	0.01782370251471375	0.05681098100711832	0.024295028040346393	0.06449085348978802	0.0415159769908243	0.0	0.17629612730280042	0.0926770697679114	0.050723036063031496	0.07236255432588963	0.06446896736222579	0.04567127628925382	0.060507108753098976	0.11963220577452788	0.0	0.06537463091770208	0.042430100366580695	0.4075708935259497	0.0	0.11681826288567862	0.170733012306046	0.0	0.17717139290172998	0.07969888670483515	0.0	0.0	0.04698958234979385	0.09465156002695375	0.027966415606865046	0.10571263942050459	0.04181461484832271	0.0	0.0	0.03259318708756911	0.020955947922240058	0.0	0.1299305927114916	0.0	0.08603142693169663	0.0740685321717506	0.0	0.0	0.03936437178681927	0.040117565398464276	0.0	0.04582507160167438	0.0	0.0	0.05778491171749599	0.01934580169651499	0.0	0.0	0.029115391474942038	0.0779828785446763	0.0	0.11059227913160498	0.0	0.05143211074750139	0.0	0.0	0.03240846900557976	0.05056179775280899	0.026561921224842574	0.0599166677199058
umt51kfr_p8ei65ms_AATTTCCCACTGTCGG-1	0.12499044561644883	0.08626122109268176	0.06567683253076512	0.02305093193195394	0.08618907364407528	0.09231445387143622	0.05975102061757441	0.06912682932572496	0.08877262509824682	0.05871692642261689	0.06481207797790806	0.06378301440354205	0.07634255212356278	0.007618318011576438	0.030121078810217385	0.04310906010344213	0.06499528650411475	0.0692536266712614	0.07327821789583297	0.07178827207490991	0.05096889757368507	0.06673711958018538	0.26993044408774747	0.0543884430176565	0.0	0.0668602602179269	0.06300508246840496	0.06240131020892874	0.03003976987528476	0.05486132987970644	0.08205079784722878	0.08426344146229174	0.06054874536947105	0.09304803620172121	0.11999706249541015	0.07429836081521475	0.08876190476190476	0.017454889462705778	0.11078001043668959	0.0725649294868963	0.6164210321513692	0.06327270105996176	0.03317281968967362	0.051335775754679604	0.09416361065873081	0.16445960406634563	0.050662118780096306	0.04651118874516098	0.15706795077581595	0.08704309486559522	0.06550702668812139	0.07117293858866892	0.08241389991833517	0.07139399365952909	0.03165806255693896	0.07745570138167626	0.028892455858747994	0.08245050829320492	0.04771598965703026	0.11269043395004365	0.050801344258052786	0.0	0.0	0.042952794210014245	0.024077046548956663	0.0470069193169555	0.06741213942782452	0.0997752808988764	0.18128313633931611	0.0	0.06924117961791458	0.010700909577314071	0.0	0.0	0.0	0.0	0.06431521038262611	0.2748605060001529	0.07574639725760544	0.12272658691277546	0.097679848241646	0.005885500267522739	0.03670411985018727	0.09601634320735444	0.5257416324832055	0.10431470411674247	0.04375508874776095	0.04966152557750018	0.07030833746522905	0.12015592753955515	0.06865957225379891	0.06694905662957425	0.0	0.0884009568580684	0.05993955432157679	0.17811382388555658	0.08059315715838597	0.1846501397063195	0.0	0.24804708400214018	0.09599607633315499	0.25284720629824964	0.05673432762618156	0.050353270202639716	0.1348314606741573	0.12355060669667411	0.09064796823519473	0.3830514055233156	0.06525318583968182	0.050905755560651224	0.08499814791949624	0.0	0.011300160513643659	0.0	0.0	0.06606093628050128	0.06878884294768338	0.08471553415373641	0.0	0.06902086677367576	0.034278580345996075	0.0	0.05692060748240523	0.12350633137149991	0.0	0.09004678218161365	0.05703845097103524	0.04478478596948022	0.5190944355270198	0.0	0.0	0.11057606563224541	0.09797769730330826	0.10667787714336671	0.09533227152160932	0.0	0.08994863008951616	0.0779056666971164	0.0	0.06240286376722974	0.03587173913472682	0.044916188768064066	0.03361869092206171	0.08480470840021402	0.0	0.038414910837041405	0.03892852188732338	0.01636266355367479	0.0	0.03368557160691992	0.07828384162653826	0.023608573549028164	0.030537225293779603	0.05772898562757145	0.03526859949070775	0.0	0.17167029248247523	0.09362139138745032	0.060487917996731755	0.06945641256699801	0.0566168405564473	0.09258653331687039	0.0556528984352983	0.06729683134177517	0.0	0.07820581416087034	0.05123515994215545	0.3281166399143927	0.0	0.09497057249866239	0.10968432316746923	0.032316746923488494	0.29623684679864454	0.08549855079927783	0.0	0.0	0.12057407232555943	0.06480676798950505	0.025949705724986623	0.10217310779108532	0.007263647713085916	0.0	0.0	0.04128767611913679	0.1766541822721598	0.0	0.12580876087430395	0.0	0.09502838963632547	0.06747114936031333	0.054788657035848044	0.0	0.05419298276223044	0.03906193512935086	0.0	0.05485789821546596	0.14820759764579988	0.0	0.05885500267522739	0.03267685056600598	0.0	0.0	0.11186909220617086	0.0	0.0	0.08771503153525625	0.0	0.07759680244655422	0.0	0.0	0.03187342352671406	0.14700374531835206	0.04205766143968391	0.06973496290491779
umt51kfr_p8ei65ms_AATTTCCTCCGCATAA-1	0.12742681342199802	0.0	0.0	0.04481922059265449	0.09698348631478336	0.09827638920736834	0.06714332133756483	0.09021337718351537	0.10528375622971825	0.07673012421109558	0.06860555484127794	0.07049058592263699	0.08214722385522151	0.027378520356048448	0.0	0.04981719279472088	0.04744069912609238	0.08811725456174133	0.07032180396624035	0.07549547840776848	0.07107381301323656	0.07328951099006853	0.21826033784300236	0.065035848047084	0.04284822543249509	0.0674834119882226	0.07450948755254248	0.05228601443317804	0.03196483041264693	0.057623231307994516	0.07666822086184179	0.07453307949780383	0.08402599571282031	0.08562994803710858	0.1300995031993049	0.08057298506736708	0.12332156233279828	0.025790742937787395	0.11712514339439017	0.07936049793590254	0.6811128945960406	0.06429432099870185	0.03012306046013911	0.054162122864412944	0.10111895779389424	0.25441412520064205	0.09490369181380418	0.04519560633242061	0.10272873194221509	0.08921036769138035	0.08523625002562796	0.08913857677902622	0.10854477016511316	0.07825131122539973	0.05140413286480702	0.12189594939099235	0.027599429284822542	0.1337613697164259	0.06131024621413378	0.121058732974759	0.056239224778550624	0.007918673087212414	0.0	0.03994504494518863	0.0	0.08548938524181335	0.11379232335419652	0.12211878009630818	0.13089158032978257	0.0	0.08973027413212475	0.06630448203481912	0.016826257818121436	0.0	0.0	0.0	0.044738033502078445	0.3180463196514561	0.08972868404962143	0.15152088040733747	0.10892553139744152	0.020288924558587478	0.06919702020825616	0.1190923157215292	0.5770911360799001	0.1180088642481368	0.06771582106218159	0.05774536487775374	0.08266144507099857	0.0	0.077191819088352	0.06995741456947169	0.021659433644452372	0.11146613503423589	0.0976530302372999	0.1937991045028301	0.10067171390448518	0.14053861244872481	0.0	0.2876404494382023	0.06790618869270555	0.14056409080486126	0.07449393615123952	0.05260268083485786	0.0	0.14372893024578418	0.054067753653797415	0.414577931431864	0.07909231108173606	0.061448335353403	0.08768160678273038	0.0	0.042482611021936866	0.0	0.0	0.08186032204174663	0.08490827739509706	0.041882171095654244	0.047084002140181914	0.06129357533851916	0.06902086677367576	0.0	0.0	0.2691278758694489	0.1014446227929374	0.09240921375752836	0.06640955562303877	0.03979061722550564	0.5090623327982878	0.11800725283871351	0.008192883895131085	0.21057012068248024	0.09728079550907581	0.12746821575071976	0.1088439809453436	0.0277459298326072	0.11264509296761728	0.09770887436001166	0.0	0.09655023057912303	0.04890829004598232	0.04991497047202064	0.04146107048728771	0.07447487875179068	0.0	0.03584127435642156	0.0395844480114143	0.06056714820759765	0.02835741037988229	0.053292759051186016	0.07617710005350455	0.048634894334682044	0.0	0.07952459364218373	0.0450082032906407	0.0	0.18748754050185637	0.10268204165278577	0.05991301585691217	0.08252278636666573	0.07236757624398074	0.09613326748158209	0.07125498797168751	0.1216138556962527	0.0	0.08319957196361691	0.05038455358488753	0.41252006420545745	0.0	0.09318708756911004	0.1723916532905297	0.0	0.2877474585339754	0.09305642583897707	0.0	0.0	0.12900890693355993	0.06919414091620382	0.030415277606288843	0.10193988283875924	0.04350081878171766	0.0	0.0	0.022605671482075977	0.0	0.0	0.14013980540197768	0.0	0.09391304018148894	0.07271605610017341	0.03499197431781702	0.0	0.05236321446018564	0.06045471635359276	0.0	0.10310641110376735	0.10379882289994649	0.0	0.0	0.04194095262142226	0.04396290351346531	0.0	0.19975031210986266	0.0	0.022174662624100828	0.14407315530911036	0.0	0.08458419224031975	0.0	0.0	0.0	0.0	0.050654401777997286	0.08425632189234773
umt51kfr_p8ei65ms_ACAAAGAAGACAACTA-1	0.08802453565695942	0.0	0.10968432316746923	0.04618981654536526	0.07608035032492325	0.09551039516930368	0.04016689021306537	0.04433944122414219	0.06890632980656608	0.045755018208805814	0.06106189959259667	0.04239149873819054	0.0914647826126385	0.011004912690305948	0.010066781602362128	0.041472712680577846	0.04649799994904329	0.061503024367240706	0.06354312293964341	0.05527542729039202	0.05533068136878591	0.0736136034073427	0.18096002445922188	0.05397324772605672	0.02826823613340467	0.08886280408685038	0.0762500081137746	0.05041824896579624	0.028754557539452708	0.09086522354400124	0.10406488553952799	0.0788881008374084	0.06038516458612358	0.0759537865803339	0.11950684257359737	0.07332555085364074	0.0604258962011771	0.00908801885841456	0.07889691457107187	0.05583371375557748	0.8031519042754998	0.04197963098640388	0.0	0.03800048194936264	0.08870746486079054	0.18517032281077225	0.003043071161048689	0.0019198690712239953	0.06003210272873194	0.07119491232704148	0.042397559293157965	0.045241067712977825	0.055448546459782415	0.05138984432724401	0.02153558052434457	0.012211626223523116	0.0	0.08662386302835741	0.03706727963862991	0.07958097490918307	0.03789031217980326	0.008810415551988585	0.0	0.032575511885262164	0.0	0.044395171894695794	0.05529282069512821	0.10289994649545212	0.06717252784668515	0.0	0.0	0.0	0.0	0.0	0.017121455323702513	0.0	0.04516332606220247	0.41206145379500114	0.06250277292240901	0.11551953037185964	0.039661462133372245	0.03257356875334404	0.036122978145450055	0.09013610137205642	0.35127221924974733	0.08799504008179514	0.030241700979365856	0.05289971386698304	0.06111003728510641	0.0671864251318505	0.05209268700126086	0.05309577197694213	0.0	0.07145115777617833	0.05428542507194192	0.1232575821576413	0.0828312222219769	0.09719992866060281	0.0	0.17677902621722846	0.07151774567504905	0.1043338683788122	0.02146033975387908	0.05351389365912696	0.14660246120920278	0.11189559504166245	0.011123313902734364	0.4046178540560563	0.06832265727106927	0.03400268614668982	0.03461332674815821	0.07343499197431781	0.030048154093097912	0.0	0.0	0.05046771483221334	0.06407151311007811	0.0650971999286606	0.0	0.06500802568218299	0.0	0.0	0.01847964769313084	0.11334046727305154	0.0	0.10115377755827194	0.047647101354966526	0.052134880773621516	0.41569689673622257	0.005826050769870994	0.07039192081326913	0.1504666785565662	0.10420548689230541	0.10902188590792122	0.08769623077536058	0.0	0.09244781920452876	0.083243071596045	0.0225738235369054	0.08511044867385156	0.022169836465619874	0.018422645737094227	0.011617422666111805	0.06127133709591122	0.0	0.007565136707506214	0.026470879654400252	0.037920132302154776	0.0	0.0034109149277688606	0.010065543071161049	0.05273773155510845	0.013792283455204803	0.0598720503311747	0.019148411847372173	0.0	0.17054696857354704	0.08450458658482826	0.049469362909391315	0.07118169956727023	0.04212981540930979	0.04721364777544553	0.03651072745763542	0.080692784812635	0.0	0.05671482075976458	0.03057710369777716	0.4753879079721776	0.0	0.13028357410379882	0.07100053504547886	0.0	0.2279650436953808	0.05926272449735768	0.0	0.0	0.015831051521732288	0.08648752717202719	0.011338848417500103	0.07676530710238576	0.00593414076560144	0.0	0.0	0.0	0.020955947922240058	0.0	0.11084358837167826	0.0	0.08661173090766745	0.06959092699903974	0.050508293204922415	0.0	0.033982657547630676	0.038154526918571866	0.0	0.05545589022125704	0.0	0.0	0.0	0.01345128380856193	0.010968432316746924	0.0	0.0	0.0	0.0	0.1093114126821992	0.0	0.049655538550234135	0.0	0.0024320249039350163	0.019796682718031033	0.0	0.029046795900728485	0.06484863549359701
umt51kfr_p8ei65ms_ACAAAGAAGCCAGACA-1	0.1936864633493847	0.18536353367814043	0.0	0.057249866238630286	0.09581989226365795	0.11014293357792555	0.06141234904510262	0.08755777248401077	0.11061599842643205	0.08238933284239555	0.07680354729408813	0.0678146225647887	0.08023001041308113	0.02739676054282796	0.04928363355329647	0.06069199215266631	0.05839639226477108	0.10334539452802641	0.0605040070879143	0.06514762203158334	0.08347291041477656	0.07577902756949167	0.3501108308491936	0.07353451043338684	0.0	0.0702159084719806	0.05479394258043996	0.040147985749520415	0.010232055291710104	0.05582141148664303	0.07716919734417571	0.14688864832580537	0.14363415157804338	0.1352939576135158	0.11868949145882392	0.09822948586993531	0.07516746923488496	0.05341925078124394	0.11958486635973112	0.09074616755268235	0.5851938323848436	0.09016230955705568	0.09202782236490102	0.037857530867222954	0.10477908870429169	0.1657972177635099	0.043305243445692886	0.03778680011330375	0.05423220973782771	0.11815700537077298	0.07189979504252918	0.1319184352892218	0.08899589798466202	0.09126347168080716	0.043758043758043756	0.05885500267522739	0.07691278758694489	0.3180310326377742	0.07146306042285372	0.10108076840040175	0.06460761583035211	0.013037274835027644	0.0	0.045148396437226575	0.0	0.10914474340488434	0.15431573428707884	0.11317281968967362	0.025925385475947273	0.016653290529695025	0.12463412331224624	0.14273367082355845	0.042969686906145645	0.0	0.0	0.0	0.015502599772262694	0.2769242528472063	0.07618154407484878	0.1347878329567413	0.14167031470402258	0.04609951845906902	0.07263283532946455	0.09255958132362627	0.41182153260804943	0.10663668754535326	0.05509340033033243	0.061779142531463	0.0738878197316929	0.08423144538714362	0.0799858061587729	0.05956752381592457	0.02488952301686384	0.08406538195521479	0.06021430740531864	0.09689955225141506	0.07586238365336707	0.05736876523393377	0.09256286784376672	0.36966292134831463	0.07673443909398965	0.12672934342276237	0.051043896022828605	0.048623718168882786	0.20024077046548958	0.13031911908316401	0.027005716538537356	0.5478454130139523	0.07847858244421364	0.083614505192125	0.04975922953451043	0.0	0.03257356875334404	0.0	0.0	0.09404201497800097	0.10866546775490965	0.057636287973366625	0.04323167469234885	0.12267975470222661	0.012698412698412698	0.0	0.05292834506317652	0.3533083645443196	0.026431246655965756	0.08117325870134859	0.08229953870403309	0.03637816126813175	0.45582530765115037	0.13061054634088343	0.0	0.1338802687117294	0.09176793262215875	0.11322581467043746	0.11248787868438836	0.047084002140181914	0.14332288192682907	0.10642185073536128	0.03806466406787434	0.11950835265442007	0.04181646952906126	0.05986480681843872	0.0350504329905079	0.05139888503426017	0.0	0.07502827613764891	0.053023997780552085	0.04490490782625614	0.0	0.03465534153736401	0.04049625468164794	0.03686142815226852	0.006598894239343678	0.08834823158244313	0.0613037792859696	0.0	0.14776380865470012	0.09640093582482813	0.09107730139003124	0.07446331183764655	0.06969937132156233	0.07788410091780879	0.07898659935712857	0.08560727661851257	0.0	0.11687771238333036	0.05746603786399243	0.21508828250401285	0.0	0.0	0.16741573033707866	0.0	0.07205279115391475	0.08596635794256416	0.0	0.0	0.05167909860573443	0.06532345625947243	0.02321274231386591	0.07186758310353816	0.08821765001540283	0.03461744248261102	0.0012484394506866417	0.0	0.0	0.0	0.13568728573410221	0.0	0.08503029001929291	0.07671000434283619	0.0	0.0	0.06211543606206527	0.056192428383439616	0.0	0.10345261700185693	0.13055109684323168	0.0	0.2501719789039211	0.03987591754287879	0.0	0.0	0.04503299447119672	0.0	0.0	0.15402824391588438	0.0	0.09294583321236052	0.13973604423042627	0.06376769298117613	0.03248490407398914	0.0	0.05336564184878791	0.10176747569475164
umt51kfr_p8ei65ms_ACAAAGAGTAGAGACC-1	0.16887372926698768	0.08661791807859223	0.0	0.024040399598349423	0.07432976463193547	0.08657704654895666	0.06483150953675812	0.08236953197256486	0.10020527614741352	0.05207200676573638	0.06707985785728203	0.06858296847941842	0.08078240445574204	0.04947346660829807	0.03144878425777302	0.050127073301230604	0.08206578511554434	0.09517864574044349	0.07635185281071472	0.06973376834214784	0.04623490822806895	0.07141775332284879	0.27107697011388826	0.06358480470840021	0.0	0.07345541661460386	0.07072707765948667	0.050522648083623695	0.027188032632258278	0.048114923101796984	0.0796925743539626	0.0641307999552055	0.0586198552991654	0.07469778999011527	0.12472568189686498	0.0830536504693808	0.09812734082397004	0.02159567621218818	0.11501331008197425	0.0806838764781245	0.8093292475314947	0.06911221600177478	0.06359015516318887	0.04922418405564473	0.09685018824227797	0.15048154093097912	0.0	0.04577471438013408	0.08443017656500802	0.0861965039180229	0.06980260194798882	0.1263539623090185	0.11080416396797237	0.09539096537491401	0.05208740040200714	0.053126868725018095	0.06224362404137685	0.14087747458533975	0.06757978609366465	0.12087041104634245	0.06061051137059068	0.061565899768146956	0.0	0.038118911462973075	0.0	0.13156677639633266	0.09719154987234317	0.16686998394863564	0.10097767401138187	0.0	0.11648254807540993	0.030456434950816975	0.012970240401468608	0.0	0.036115569823434994	0.0	0.030291805572704448	0.34204693113200335	0.08695032597814746	0.14851117384615292	0.08308769881803589	0.031289459604066344	0.06750792278882166	0.1095134241201657	0.5833630580821592	0.10923940151563415	0.069867634401098	0.06223276804615349	0.08555125091391931	0.07131391882595735	0.076630263153888	0.06937610904104663	0.024631908527039614	0.10303791394501179	0.14016745477419634	0.096815071386331	0.0946500603858068	0.10504726235063314	0.0	0.220920278223649	0.06683609773497413	0.23947106932660706	0.07027766630996968	0.04959976729026334	0.18606206527554842	0.16316642159338787	0.09242206640195996	0.36132032761246247	0.07575780164224176	0.05060547493475721	0.1223607852821336	0.0	0.03248796147672552	0.0077199419093480085	0.0	0.07846351955206712	0.08127274949697674	0.07422269781820344	0.0328517924023542	0.06949417623574927	0.03834492598537542	0.0	0.0	0.0	0.0	0.07773250469879683	0.06674620045406562	0.047076605198077784	0.5799892990904227	0.0	0.11062065275548422	0.22186552523631176	0.09685500304308266	0.16267930393131036	0.11047861215205226	0.0	0.12564281694513982	0.08788883233936673	0.0	0.09639736044230426	0.04209090244995548	0.03991740706410749	0.03787428412896578	0.06279880564041491	0.0	0.04883813858355175	0.04134514396686682	0.04291064740502943	0.0	0.06945559122525415	0.19117843766720172	0.03180685104777685	0.031349701761686784	0.06324087655209314	0.05109351307309254	0.0	0.17168876105738023	0.10179050950462865	0.06892303678769807	0.07312100475908874	0.0682634430176565	0.10030559328312137	0.06660193024804055	0.08380397518974297	0.0	0.09738818540316668	0.052431143953737616	0.26886035313001605	0.0	0.0	0.17672552166934188	0.0	0.36493668628500087	0.08914801875806502	0.0	0.0	0.05026280174991345	0.066868372096147	0.0	0.16482144572032212	0.09817273862217682	0.023381487426431247	0.04654895666131621	0.02483502764401641	0.12484394506866417	0.03723916532905297	0.14494159086855715	0.0	0.09501606795124973	0.06657688784902649	0.05425361155698234	0.0	0.059314443901644684	0.03640659118187208	0.0	0.15157523683630755	0.0	0.0	0.15439883818696018	0.030398398470611574	0.0	0.0	0.12185660781166399	0.0	0.0	0.08560727661851257	0.0	0.07045041981023167	0.0	0.0	0.07956890621417106	0.0	0.06558937317364284	0.07717574629014069
umt51kfr_p8ei65ms_ACAAAGAGTGAACTAA-1	0.12755102040816327	0.08489388264669163	0.0	0.02694283808644283	0.05350454788657036	0.05819097301842085	0.042404797330147494	0.05809495029571401	0.08036812100284198	0.05471846827410438	0.06028800557048175	0.044812082754682014	0.07070801460275929	0.031549443066297	0.030358876800824365	0.030820848938826466	0.07949247114576168	0.05686294069459181	0.05834296990513011	0.0569621057215595	0.04250703701118943	0.06260009565008476	0.2431017350760529	0.046011771000535044	0.0	0.0581221185237871	0.06137073644327359	0.05621403124143601	0.000672943798160988	0.04186855882750034	0.06693065271979289	0.06420545746388442	0.04598323978557286	0.053699522086496	0.10114743888702911	0.1124811518069945	0.10275869448903156	0.0	0.08819855912032358	0.06107077817210793	0.8153606692932536	0.06674832169096742	0.13207597645799893	0.052593745277508895	0.08399408520892158	0.19390939896557874	0.05594569288389513	0.03504233153935732	0.040749063670411985	0.08017554909888859	0.06723120909034994	0.027953153795850425	0.09531788272178573	0.03599727745565856	0.043183231385478575	0.06260032102728733	0.050472623506331374	0.0689673622257892	0.03937711012056234	0.09383184083805018	0.041908398815206485	0.0	0.0	0.031235845583959036	0.0	0.05862375420554815	0.06964568498389477	0.059283039058319956	0.12476287757186634	0.0	0.05111257986340604	0.0490595546775322	0.0	0.0	0.0	0.0	0.040841804886748705	0.34495146373156005	0.06212021981231392	0.12542847568996932	0.0491804076073739	0.014275013376136972	0.046270733012306046	0.0695118728826594	0.37725164972355985	0.08344275091069091	0.029760160048386722	0.03622257891920813	0.06215491667577085	0.0	0.06387550976650558	0.054468735334618726	0.02974456532508967	0.08025180264149845	0.04518965193122496	0.11168370364112529	0.06477141341058007	0.12936210689019678	0.0	0.1592295345104334	0.08837167825931871	0.13452572040051977	0.07001014357053682	0.05851388197691127	0.10861423220973783	0.12518193417069823	0.034327391512489085	0.5316705766143969	0.06899933243551708	0.04827420534827093	0.08852121661110425	0.014579989299090422	0.04731942215088283	0.0	0.013529007108461362	0.06975225921726283	0.06099006103617303	0.03668034005112657	0.0	0.058525743919002345	0.03442125914036026	0.0	0.0	0.0	0.0	0.07600938387455242	0.06002805373591891	0.03374484987906	0.5707932049224184	0.06539444741691933	0.0	0.24320789489328815	0.08994612943612755	0.11549338836658259	0.08263503171463965	0.0	0.08774745853397539	0.06947543793254947	0.045122168717674334	0.07319719398371084	0.029020787800173347	0.05367787247831558	0.023249707706636546	0.028314261550941508	0.047965253517137194	0.02169304644059302	0.032294948774349526	0.07112213629067561	0.0	0.03222534332084894	0.07263242375601926	0.03753701553111277	0.021183837663238413	0.04733365159314404	0.035113192090207336	0.0	0.13771907667989342	0.08182683539107113	0.059333282606673934	0.06153210742211333	0.053312265917603	0.08358850886940775	0.050107417527436394	0.03410419515288429	0.0	0.06611774963834889	0.04307944348644248	0.32718031032637773	0.0	0.0	0.07934724451578384	0.0	0.2952737649366863	0.06392648990137424	0.0	0.0	0.054008120101973374	0.06284612853180387	0.016236572416347697	0.07519446845289542	0.08970929195648297	0.0	0.02282860709827002	0.047306937756375955	0.0	0.0	0.10713914154925391	0.0	0.07870902861995706	0.06531812030764611	0.027251649723559836	0.0	0.04684701188731477	0.026181076742874496	0.0	0.05473200516161521	0.0	0.0	0.0849193610028281	0.01866346841728738	0.0	0.0	0.036026395576957373	0.0	0.0	0.11172722408677464	0.0	0.05151506353492243	0.09550561797752809	0.0	0.0	0.0	0.01444108326130798	0.07392404601110254
umt51kfr_p8ei65ms_ACAAAGATCAGCGGAA-1	0.09323167469234885	0.0	0.31219903691813805	0.017883711896333105	0.0705584731983772	0.08884621264236031	0.034703440660036014	0.04539383402601446	0.05475312224534547	0.026027373617080032	0.058157278628799054	0.03204237972332188	0.09528402950359845	0.02351160075879177	0.03644254206051959	0.04801364365971107	0.06237101582205916	0.03974148537088929	0.06712519488887739	0.0529157319620097	0.034074255007327796	0.06640288518879622	0.13945578231292516	0.05631888710540396	0.028580345996076333	0.09721447954812686	0.09355182105556963	0.055802959714990406	0.0004964339494630239	0.10679657770910528	0.11063176573768625	0.019149650976146924	0.02325232676624647	0.025387454543805716	0.09364011181592147	0.04353324578043679	0.043295880149812734	0.008405642015803228	0.06682261150634018	0.04424580676513467	0.9457172041441705	0.02681379485200493	0.026056714820759764	0.04484171230890503	0.07725805302027315	0.08756911004102015	0.011169074371321563	0.004488087369779372	0.02018191546281434	0.0677814576264299	0.03853253360899088	0.05773735211937459	0.03029389954286465	0.029904310573881772	0.0076135525573727825	0.0	0.0	0.0075976457998929905	0.021951778793183482	0.054602212459988926	0.03561549463730561	0.0	0.0	0.039938887132772015	0.0	0.02448513208368474	0.057009275318603427	0.08256821829855537	0.002140181915462814	0.0	0.010889749158090203	0.049676914845454175	0.0	0.0	0.0	0.0	0.0	0.16311243598563022	0.04986941188188805	0.10153078753483401	0.03802227734812005	0.07471375066880685	0.0301123595505618	0.07932345010996697	0.2912876761191368	0.07243469518723225	0.01967804219880429	0.03636215600065136	0.05554388353376529	0.019338072307574717	0.033106364425977884	0.04642472369803418	0.0	0.06354192076307724	0.03237748181568406	0.1138802061333108	0.05741472206705658	0.0	0.006955591225254147	0.16463349384697698	0.07089352594970573	0.0	0.0258270911360799	0.05557054773236511	0.0	0.11160001047641498	0.0	0.4256904144544594	0.07141531952816609	0.02050643692468962	0.03198748816726345	0.0	0.016072766185125736	0.0	0.0	0.044073348681121075	0.05454755719899666	0.025355210748469175	0.0	0.08620405811417048	0.025289816301052256	0.0	0.022348438078775158	0.3103263777421081	0.0	0.1569137479249839	0.04019232715861929	0.08344367105305334	0.3131688068485821	0.0	0.06313536650615302	0.2845252957612508	0.09600065919662985	0.07460062676756096	0.08046173286431474	0.0	0.08959378127451714	0.021775915993509854	0.0	0.0817579216455621	0.015848007597250933	0.013592164723672874	0.006836692229950657	0.0502424964186472	0.030654958612658545	0.0036979092589958756	0.03597090937914908	0.03380514616469673	0.0	0.0	0.0	0.061848298580033684	0.03063630778986584	0.05944828047452999	0.018906420323735816	0.0	0.14818206755696062	0.07799044994296213	0.04052456196925723	0.048743581800944305	0.035019395398608884	0.019536362513890605	0.03538447714620628	0.07201315815548025	0.0	0.05362344688187385	0.023410310309812866	0.5204654895666132	0.0	0.14963438558944178	0.08828250401284109	0.0	0.1561976101301944	0.04765052088251031	0.0	0.0	0.048091146570987946	0.11098969981486083	0.0	0.0557476231633535	0.031648750749874346	0.029106474050294276	0.0	0.0	0.0	0.014767255216693418	0.09720364425420605	0.0	0.08579707795977538	0.07916154040701746	0.0	0.12225789192081327	0.0237673598995045	0.016308041588940465	0.0	0.032291568312718344	0.0	0.0	0.04517312542994726	0.011807071016766762	0.0	0.0	0.0	0.08667736757624397	0.0	0.07746809994001005	0.0	0.028299343428687562	0.0	0.0	0.0	0.0	0.006760093838745524	0.03698133238963107
umt51kfr_p8ei65ms_ACAAAGATCATGAGTC-1	0.18613850034395782	0.09749717614886154	0.1783039058319957	0.01805228786912641	0.10170539253118069	0.10267140564090804	0.047384507135161284	0.06729276144951539	0.09141992651826238	0.05181503151782239	0.06728486289625286	0.04877745419915026	0.1011981154728292	0.0313062405759035	0.004637060816836098	0.038150971999286604	0.06968330403322377	0.09673541648403579	0.0693811594953313	0.06740657163478996	0.04838672156698537	0.09383422064337979	0.32446686539784453	0.06452862493311931	0.0	0.0959153122326775	0.07940139816563783	0.03494107974787613	0.0018092259491541316	0.08858586313169953	0.10217584079849941	0.10794231463162741	0.08934577910459969	0.1074307841590264	0.13827682928806526	0.0761710199912447	0.07413590155163188	0.013616519723017036	0.10012671550332806	0.06506496630195217	0.7430322486502262	0.05993192928948322	0.01869983948635634	0.045433938220626614	0.10074293700913482	0.19714196540039236	0.0722645799892991	0.002001699556226985	0.11105403959336543	0.12069000548590934	0.054759821457506214	0.08284881992747162	0.08034599607633315	0.06687340532788824	0.021004150217633365	0.029175715229912188	0.0	0.1974852862493312	0.04781106742505169	0.10540865271793716	0.029784198323524167	0.0019439985732120563	0.0	0.029649182584611765	0.0	0.06289958375275458	0.09522732251033283	0.10200107009095773	0.14130064691862446	0.0	0.10877159852705127	0.10038276330411162	0.026844523163779267	0.0	0.0	0.0	0.0	0.3562638538561492	0.06629098893504795	0.14150104797412877	0.07924509946981857	0.08415195291599786	0.03901716261266823	0.0897206852263032	0.4661435110873313	0.09324967356010352	0.033910251936632003	0.0424407378975039	0.07501001459469604	0.1376595582053046	0.069828360921224	0.05733016670201633	0.017458335810395735	0.08219021318500627	0.05871039578904747	0.10799470586578806	0.10056499919411994	0.07365792759051186	0.11556982343499198	0.3386302835741038	0.07758159443552702	0.020790338607353055	0.03758415819511325	0.06386667320870745	0.27648475120385235	0.12583671010637304	0.0214863000197122	0.6970819442729556	0.06326457253510512	0.04985750319389393	0.05850928098119109	0.0	0.015623327982878545	0.0	0.0	0.06201782503194729	0.07733712769142148	0.0	0.0	0.09212042639008931	0.04469413233458177	0.0	0.0	0.3093454610308543	0.0	0.08269608044888943	0.06452879846138274	0.031989308953012156	0.5206995719636169	0.17371143213839843	0.12025147137506688	0.1032637774210808	0.10823147880942173	0.06598894239343678	0.1014133686856613	0.0	0.11206569138687669	0.08579215005633202	0.018242502993706847	0.10866943531470016	0.02836333339256346	0.04055544251777833	0.024874660642450905	0.079730406116778	0.0	0.02578377389926245	0.040675346293323825	0.029203755046451677	0.0	0.033707865168539325	0.047485286249331196	0.05261198353933817	0.0	0.07462961937971624	0.03081506741351023	0.0	0.17805607385257188	0.09283312469924723	0.056729314091020534	0.08235194728394019	0.050522672552166935	0.06733135778079598	0.05010945968575268	0.0640271089709292	0.0	0.0662861898816955	0.051863796967633886	0.31795077581594433	0.0	0.0	0.14590690208667736	0.0	0.2810058855002675	0.08335264647227635	0.0	0.0	0.06426840399080981	0.08671363425723823	0.01576326295427419	0.07959830431740544	0.025309272500283735	0.0	0.0	0.030408418048867486	0.10272873194221509	0.04983056893169253	0.12807031884747241	0.0	0.0906785978491077	0.07756144206344168	0.060139111824505084	0.0	0.04364110079791565	0.06638721385912397	0.0	0.14336071507254589	0.0	0.0	0.0036688832836505388	0.016321892978880734	0.0	0.0	0.10959514892099162	0.0	0.0	0.11211634807140425	0.0	0.08273711017374462	0.0299625468164794	0.0	0.025376442711916226	0.0	0.030837140387702185	0.0825233924411134
umt51kfr_p8ei65ms_ACAACCAAGACGAAGA-1	0.126433157532676	0.09945900957136912	0.0	0.021291878302806422	0.06885463905208641	0.07572326683482382	0.0724559076105944	0.09694003696915705	0.1039157882126486	0.055911293678600676	0.07240990050628292	0.05307032940991181	0.07976751347372264	0.028837735298409457	0.0	0.03868601747815231	0.04733878570154654	0.0907269867467925	0.0618603186109529	0.07004280068388917	0.08285644497173564	0.07704654895666131	0.18799205075288541	0.036845371856607814	0.02639557695737471	0.06783103135622816	0.0698813905247804	0.04354095707891268	0.03937272812518961	0.06420629086805711	0.0746312193358752	0.07714609230156656	0.09196647957114572	0.09473932402898314	0.1120433873242862	0.1187800963081862	0.042187265917602995	0.06001814502058762	0.10781386582468563	0.08821869124930665	0.5877717787830148	0.07755798034935177	0.07514713750668807	0.04252182046160947	0.10132948549714317	0.21337167825931871	0.03384162653825575	0.057212098322475056	0.06726591760299626	0.10292514104205186	0.06837801855926604	0.122180607573866	0.09799311011611425	0.052863949217996455	0.055655575318496665	0.03364491864161395	0.0	0.0926163723916533	0.05085728454165991	0.11680770277754311	0.060439156936182716	0.022596754057428215	0.0	0.050295643416135384	0.0	0.09124792556519846	0.08666300393922745	0.0703477795612627	0.04552750620166351	0.0	0.11478299184842476	0.0	0.03619859412187967	0.0	0.0723916532905297	0.15708935259497056	0.011633809386618375	0.4678590537338531	0.07088192007578195	0.1253248598611063	0.10037453183520599	0.038202247191011236	0.055476807836358395	0.08629021550369866	0.4735301111705606	0.09574154558219733	0.053032312094354106	0.05822225323935143	0.07888979463777981	0.2985553772070626	0.077410351222338	0.06782392435929104	0.0	0.08603390762886515	0.025942475380677628	0.19779786545014222	0.0711698802513757	0.06390820997562571	0.03881511746680286	0.31412520064205457	0.0883270911360799	0.1226782847970649	0.06496065186374175	0.060045420454625104	0.14446227929373998	0.13618965304358563	0.11644279237419392	0.4813763016010207	0.08338095735041504	0.06868236861357706	0.06494628966539079	0.20331728196896737	0.06816479400749063	0.0	0.009019338072307575	0.07618916721071138	0.07972177635098983	0.037126211283514655	0.09304440877474586	0.08477384039181791	0.13454610308542894	0.0	0.0	0.16292134831460675	0.0	0.09023336214347451	0.07502667997050019	0.03809918313102697	0.5689539860888175	0.0032102728731942215	0.059055644729802036	0.28577373521193744	0.09546487800723975	0.10807918673087212	0.1066298033785483	0.0	0.09558462728399271	0.09301961398426184	0.08369639990827792	0.05417335473515249	0.04788558318970028	0.04639823962501601	0.017091730574876642	0.0550233866652859	0.022157177477732666	0.07975563998889272	0.05797515010998157	0.07561651831314753	0.0	0.02593855894417692	0.14242241840556447	0.04408577494063954	0.01739888631274399	0.0724185208759986	0.05215694371365964	0.0	0.14055454612119186	0.08482342657930955	0.057743847278937444	0.06544638750434138	0.05946194489031568	0.09185393258426966	0.06700117219887354	0.10883221370112756	0.0	0.06574123615322117	0.06608474259011707	0.4254949170679508	0.0	0.149812734082397	0.07811663991439273	0.0	0.32680577849117176	0.08880467406574478	0.0	0.0	0.07556730557391496	0.07023065161375537	0.015516318887105404	0.0935437845550205	0.055044830325729203	0.039860888175494914	0.07856251114678081	0.047173176386659535	0.28063135366506153	0.0	0.12530096308186195	0.0	0.0808918625222205	0.07197646404464153	0.08018548243267344	0.0	0.060452142508200156	0.04077914190273741	0.0	0.13278569854908256	0.14379347244515783	0.0	0.2093556523733089	0.020755556357121816	0.021282920159324654	0.0	0.0	0.20692883895131087	0.0	0.09972923456069524	0.0	0.0851067948010723	0.0	0.07952721435867503	0.10517465413131545	0.0	0.052912911058978475	0.08079608026524775
umt51kfr_p8ei65ms_ACAACCAAGTCTTGGT-1	0.173908889398456	0.0	0.0	0.06802406971715884	0.1047754107642839	0.12578823664297178	0.06453344767181923	0.09731810088943135	0.11831304450590857	0.07890290746398032	0.07435921566132461	0.06279535136002379	0.08273293502608002	0.07606157887056764	0.051919227949190495	0.06904093097913323	0.04700756707177253	0.09676362980495527	0.07274029582837122	0.0694607799255427	0.04853211436015539	0.08048355129562593	0.27436367805549183	0.08781166399143928	0.010968432316746924	0.0742800114057599	0.06612540835468415	0.041891777264482115	0.04669237091338331	0.04834994307849501	0.07738886125514725	0.1522639889506887	0.08487457102643534	0.11991820152170561	0.13208804120899295	0.09946981857094217	0.07582664526484752	0.04821612735633254	0.11760073937560413	0.09327217125382263	0.6042609076316942	0.07893878296728393	0.06936864633493847	0.05914090483950678	0.1038896244136956	0.271669341894061	0.037319422150882825	0.038523274478330656	0.12074906367041198	0.1088715958577998	0.07498903785066477	0.09318114261934486	0.09324059211699662	0.09483772107023655	0.06325105201509695	0.0	0.03410914927768861	0.1819689673622258	0.06344110677979056	0.09873877108501591	0.04307116104868914	0.0	0.0	0.04032272410674089	0.0	0.09890179648320954	0.12133323278787422	0.11899411449973248	0.1043338683788122	0.0	0.13807320681081423	0.08725357039963781	0.02136491946643051	0.0	0.0	0.0	0.05825136162214814	0.5293128487349996	0.07944852412949335	0.14416415655806394	0.12801692689333138	0.052092027822364904	0.05198501872659176	0.10763353459982673	0.5823226918732537	0.11095900557162074	0.037667201712145534	0.0605276013678554	0.08498090924115985	0.1708323778949782	0.08179550300275691	0.06357352773028122	0.03041832629847611	0.09106614587568274	0.12181684091796452	0.08926811410548845	0.09740477184026942	0.17888353843410024	0.0	0.31920813269127873	0.05831995719636169	0.13857677902621723	0.04900682182985554	0.05632930764180458	0.2473916532905297	0.14409186319298678	0.0	0.567230522286702	0.07294591402498314	0.04028674069949007	0.10473721035518788	0.08119315141787052	0.03340823970037453	0.10349308262630895	0.0	0.08368307636424326	0.0930466777774606	0.0	0.030176565008025683	0.07976293369551797	0.01776350989834136	0.0	0.04000493888134338	0.19136793294096666	0.0	0.10087390761548065	0.07443668387488613	0.0372904507943083	0.5493913857677902	0.09369240829914988	0.050060192616372394	0.07877058438856192	0.09815389997390067	0.157532675991745	0.1109375921711566	0.0	0.1188896004346898	0.08719501320213845	0.027949756681698898	0.12255089301638258	0.05562893510155005	0.03572496150435698	0.03409924102807998	0.05730164483335922	0.07018537752179524	0.018306682650303756	0.05574975724788459	0.036480373559025246	0.0	0.06877563759586232	0.0428705189941145	0.046058292835075315	0.0	0.07955284496596003	0.0576761265371457	0.0	0.1718392256235181	0.09869170443953144	0.09115459915672967	0.06712098598556315	0.06628578116639915	0.09155657077005391	0.08640167620354601	0.03814676099320294	0.0	0.10078671501892476	0.06008577292537358	0.5098983413590155	0.0	0.0	0.12407704654895667	0.0	0.2245764223292313	0.10191901070949319	0.0	0.0	0.06118402417146634	0.06571724077718154	0.06214759023747788	0.1097803569713682	0.061011398090049775	0.0	0.057160691992152665	0.06344747636882468	0.010968432316746924	0.03577670768682004	0.15382681370509085	0.0	0.08721312392155636	0.07259539377231246	0.05942571785268414	0.0	0.06426724940098169	0.042552383844518676	0.0	0.15566676108645705	0.0	0.3146067415730337	0.0	0.053197948791939446	0.0	0.0	0.012751917246299269	0.0	0.0	0.12904324140279197	0.0	0.08764929773552715	0.05172106295701801	0.0	0.0	0.14486356340288925	0.03790076964234267	0.08804096117198833
umt51kfr_p8ei65ms_ACAACCAGTGAATAAC-1	0.12984407246044485	0.09868616610189644	0.018459069020866775	0.017854394335847314	0.0786880477073561	0.09341798517159673	0.05601303165563593	0.06905357126504898	0.08024427537762797	0.053433592034534405	0.07128537717613512	0.04878481383434786	0.09217193373006344	0.03458339413395593	0.0008719259655589243	0.03267790262172285	0.0486381818645061	0.08242823992205063	0.07284529131212712	0.06820101519783241	0.04012259520320097	0.08620294856486559	0.06432011006649851	0.054581059390048155	0.0	0.08554840559651163	0.07693712891072345	0.03719381696224667	0.005344938855885224	0.08579729276988544	0.10168427384854092	0.09415556136225067	0.11282643738093534	0.10633348749897979	0.12790543524185297	0.04180650809864293	0.06512145532370252	0.029520552725242514	0.09555405830894803	0.07188458725413678	0.731699012597889	0.06801913238118852	0.030417335473515248	0.03191076585021177	0.09618394433964843	0.09849295523452826	0.042235152487961475	0.020042174173040002	0.046420545746388445	0.08916973132589688	0.05571615738141203	0.08670114737530468	0.06222672786836004	0.08115584382495641	0.040681532254565965	0.0392156862745098	0.0	0.2155163188871054	0.05091134837053484	0.09534838970084387	0.04600516860926643	0.0	0.0	0.03828038298856426	0.0	0.08433767717713633	0.10474323203378327	0.12355270197966828	0.04158762585728878	0.0	0.03276366726465867	0.05486274025599868	0.0	0.0	0.0	0.0	0.035299282490293724	0.3655889322020943	0.06593458576873049	0.12061670202329598	0.09416314023055596	0.08502942750133761	0.04441206733341565	0.08810897574942518	0.31340288924558585	0.08963487937132933	0.044397143322399794	0.06769721078465582	0.07099465234649657	0.1780937093938699	0.06981832993802464	0.0630125882614106	0.011592652042090245	0.07988038270307385	0.06297629893135512	0.10340457886288755	0.08896474219565885	0.04500326972237085	0.09222238435721582	0.25944355270197966	0.07811663991439273	0.02231903997554078	0.027398787230247905	0.06167684187653767	0.008426966292134831	0.10928771602928906	0.0	0.2905708523686052	0.06516787673082243	0.049737390943536325	0.051512532411408817	0.0	0.02572498662386303	0.0	0.11855079110295803	0.05862593121638581	0.08291082306975574	0.006806967481124785	0.04221508828250401	0.05399843602090793	0.0	0.0	0.0	0.0	0.041412520064205455	0.09548778312823257	0.07019825604095267	0.04751179195853767	0.33898475120385235	0.028297960882230546	0.1188469769930444	0.11996908626122109	0.11212154820715622	0.10331473413335372	0.1110757518837844	0.0	0.10691899744120738	0.07938900416291482	0.0	0.09540795094567166	0.04296750832676866	0.03124866552624109	0.020807324178110695	0.07402613093080654	0.020331728196896735	0.018828182674008303	0.04215167548500882	0.026071306970183374	0.0	0.02810103442125914	0.08192883895131087	0.05078740448698508	0.0	0.0698920453497168	0.035448428054143936	0.0	0.15464118003329774	0.09062458988259285	0.045952314524612695	0.07588071301850131	0.05495385232744783	0.056141704737210356	0.05791663092889613	0.09775479063868577	0.0	0.0773239799457028	0.059292315388603696	0.5036115569823435	0.0	0.04530051721062957	0.1785446762974853	0.0	0.30169431068307473	0.09181037072643153	0.0	0.0	0.0	0.08683340385187971	0.037288554142486725	0.09795447997695189	0.02569839648491334	0.03552701979668272	0.0	0.0	0.033261993936151237	0.0	0.11153716584428194	0.0	0.09203824840611895	0.07894087193268301	0.0	0.0	0.04602772349780166	0.04315792518039709	0.0	0.06697510464860101	0.0	0.0	0.022777650385997095	0.013150696460884568	0.018994114499732477	0.0	0.0	0.0	0.0	0.1331290432414028	0.0	0.06986975029828439	0.0	0.06663748236781945	0.0	0.07597645799892991	0.035323290941268466	0.08515859674844015
umt51kfr_p8ei65ms_ACAACCATCGCCACTT-1	0.12554459986241687	0.03347006717793235	0.1007223113964687	0.03169961227526258	0.08008539949196652	0.10139111824505083	0.04133837106747681	0.0579052642457494	0.0829587610257008	0.05115533386646109	0.0616836303918203	0.04872814464332632	0.09696664304896277	0.017559219806410818	0.01656659334561956	0.044640627786695204	0.045504344059721265	0.09262937067164834	0.058958559864685275	0.05974398768124998	0.0557843068834764	0.08048422742723359	0.19720247649621647	0.058872124130551096	0.06478509006598894	0.09592532431124909	0.0821304082944104	0.03210762244059038	0.013784315996756632	0.09897841316511903	0.11168011743096405	0.06060945412918237	0.04930597444731847	0.07410833310661914	0.13735981283899326	0.04793521085655917	0.05960406634563938	0.010545823931266041	0.09172974918917491	0.06243489870950957	0.8202247191011236	0.05045335938339893	0.02883895131086142	0.030795747409522175	0.09522027666147242	0.18146959158195114	0.022605671482075977	0.02342240266893274	0.09872659176029963	0.08844504947477498	0.06120748322939959	0.0645383746507342	0.07297738728844583	0.06432192994907969	0.02812603936199442	0.02694111352406131	0.014401640806135188	0.14055644729802033	0.05192923976935252	0.1051663569034947	0.04084705043065916	0.0	0.0	0.027259951366965938	0.0	0.05237551124048934	0.07856191266190513	0.1654788657035848	0.15248796147672553	0.0	0.016680829635224877	0.01847964769313084	0.0011807900223243114	0.0	0.0	0.0	0.016010207021442978	0.36214935412367194	0.068693845566659	0.13523986458441267	0.06147672552166934	0.055516318887105405	0.04629213483146068	0.09764317067687854	0.503284584745259	0.09938534514059058	0.04576034615116198	0.03749970921441366	0.06924833113432442	0.0654284185584346	0.060937506437293905	0.05427118455694074	0.010958524067138299	0.086273824832334	0.06458143536795222	0.14274450170369746	0.09209700293575848	0.10445276737411568	0.007247434213726349	0.16923488496522204	0.07914214374888533	0.12306046013911183	0.0397717139290173	0.056096831549459	0.09998662386302835	0.13186813186813187	0.036889977753372195	0.6535374737621928	0.05934035352757306	0.047040324958233695	0.061875951763592216	0.0	0.0206099518459069	0.0	0.0	0.05099948786166702	0.06470463806112986	0.0	0.0	0.11100135819236943	0.018369894774389155	0.0	0.0	0.16452648475120385	0.0	0.09744412890480306	0.05458794267783032	0.03700690134698316	0.5519997324772605	0.009630818619582664	0.10761102193686463	0.050413174008679625	0.10165165173450194	0.11518764809294504	0.08908817694378297	0.0	0.10087825081712257	0.07542183768547156	0.0	0.11527469914307796	0.026612095976497486	0.041648141030954766	0.02291778134474764	0.05433300540223338	0.0	0.004117818368991744	0.03509402928878584	0.0483194707913809	0.0	0.022951221687176743	0.08196227929373996	0.05140874762373235	0.0	0.06656242504750835	0.026630168128606285	0.0	0.1850665276091615	0.09096362027250304	0.051389729300805466	0.0683450198530033	0.052544810058855	0.07170638350413631	0.04945086362875196	0.1254780730436161	0.0	0.0538909696213067	0.045926117342265114	0.472043873729267	0.0	0.051007668985197076	0.13172819689673623	0.0	0.31464241127162473	0.07814668257497075	0.0	0.0	0.0422371195669279	0.09004860182990031	0.006667489813557229	0.06412314277482817	0.05570958379947144	0.0	0.0004904583556268949	0.045122168717674334	0.054217941858391294	0.00039236668450151596	0.13630159720983692	0.0	0.08850832258740221	0.07408163121360607	0.035741037988229	0.0	0.03493425337892851	0.04775823174699579	0.0	0.07314386428728795	0.09831460674157304	0.0	0.0444087747458534	0.011623712734683572	0.007282563462338743	0.0	0.03981630105225611	0.09831460674157304	0.0	0.1099437391572223	0.0	0.06970799236281337	0.0	0.02222870762196605	0.0	0.0	0.03839465777668025	0.0737330586485678
umt51kfr_p8ei65ms_ACAAGCTAGAGTCACG-1	0.18101735076052894	0.0974377266512098	0.12520064205457465	0.024326245813085894	0.08507742575594654	0.07910551861193915	0.06154977510987977	0.07692750460806283	0.09679426003857831	0.0490515887398816	0.06542506071727905	0.05907799962171475	0.07094044592906093	0.04215307164745367	0.019994847710203517	0.03898920991617621	0.045351473922902494	0.07480661279937609	0.06520507200101255	0.06327333792450215	0.07195198548398353	0.07064628715850282	0.2351907054956814	0.06619368646334939	0.05675940788300339	0.06594435527019797	0.06419247542453586	0.04539567265656605	0.030867159791056465	0.05788325340987317	0.06779795203150181	0.0800950638943845	0.0888209574246932	0.07693319186368129	0.09522188173873568	0.10659565153947176	0.07396896736222579	0.0	0.10317625454953795	0.06875039882977209	0.7012987012987013	0.06321304442120321	0.11257356875334404	0.043624585952401373	0.08826712633712552	0.17192794720884608	0.024077046548956663	0.02955339439146445	0.05926163723916533	0.09540064070002913	0.06396075186786426	0.15106117353308365	0.07145485436437536	0.058378193438959315	0.01589952713548219	0.06977622509678029	0.04400749063670412	0.2110219368646335	0.057184616789988124	0.07428156064318099	0.05621299705899838	0.0	0.027743098904147594	0.039452419951859594	0.10441030344722159	0.059535145233107524	0.10625141392051882	0.10585339753879079	0.08273748723186926	0.03838951310861423	0.17933465521039876	0.08754167181133474	0.08809800557185292	0.0	0.0	0.1366506153023007	0.04461456146849405	0.2843384544829168	0.06477869948984104	0.12353430562549118	0.1349141495208911	0.039058319957196365	0.05723340330081903	0.09841681751794111	0.33403186493074133	0.10413186669753667	0.036690162142042945	0.044811221997348036	0.07037108625437351	0.07911029580371474	0.06886323703768586	0.055132086988677345	0.05843885619166518	0.0882212699148846	0.04854453169059911	0.12334206302272535	0.08481758776180982	0.13685274359431662	0.1496181720900822	0.09737827715355805	0.0784733369003032	0.0	0.053362426431246654	0.05286553068801241	0.17897271268057785	0.163312343087624	0.037115260060263014	0.5867391035930362	0.06073511604523536	0.025452877780325612	0.12080503765897024	0.005016051364365971	0.057720706260032104	0.0	0.002675227394328518	0.057382400439817204	0.07974227056905857	0.0	0.054628143392188334	0.10174095567353994	0.03067594078830034	0.0	0.047495575585463225	0.6895844480114143	0.0	0.08191683472582349	0.06458172458172458	0.03911996114139748	0.37058587479935795	0.1618809821057012	0.06514178705189941	0.15593603234052672	0.08333926499943627	0.11587556370862952	0.08669030387892449	0.0	0.11365558041345432	0.09026826223318413	0.03577161201559275	0.11850620397971923	0.030213287686648937	0.039721474916917236	0.027693557656104473	0.035494226686687724	0.047272841720958046	0.03401263790966536	0.03652775300715375	0.07580135220584659	0.0	0.05232298912074193	0.07065944355270198	0.03453385703683431	0.045260884212195075	0.06959627128650762	0.04664220110161646	0.0	0.15134997134654923	0.09164609770132348	0.07247752627822124	0.07933128701904574	0.05711978330658106	0.0768531094373791	0.05960243261898635	0.0934546103085429	0.0	0.08551810237203496	0.05140577815987424	0.18352059925093633	0.0	0.0	0.03210272873194221	0.0	0.06270733012306046	0.07383913728923643	0.0	0.05457463884430177	0.05208825103074938	0.06467714818521081	0.0	0.08674596315045753	0.0299139063184007	0.08298555377207062	0.016051364365971106	0.06995719636169075	0.061530230069555915	0.0	0.12725164972355985	0.0	0.08463931347362046	0.059541442849384195	0.047048332441590866	0.0	0.051210249610347314	0.0522555059071913	0.0	0.09964435212287162	0.0	0.0	0.07291905526255446	0.028618921372361595	0.04211996908626122	0.10255038344925986	0.1688068485821295	0.0	0.0	0.07124211618593641	0.0	0.07257124607529625	0.0	0.0	0.0	0.1783039058319957	0.05644729802033173	0.06789530522167875
umt51kfr_p8ei65ms_ACAAGCTGTGGCAACA-1	0.08398303141481311	0.05463408834195351	0.1848582129481006	0.02357131863057675	0.057135584680037606	0.07885232744783306	0.03216747167801501	0.03287324654869503	0.04491184700775209	0.028652740142410312	0.05454645065144328	0.03604749319785717	0.08651157050633755	0.013139014543508926	0.04746051562530963	0.04526038879971464	0.04509669036153787	0.04394426256928637	0.06873248876692153	0.05120925891621826	0.028334147532975085	0.05167831641426674	0.14174883436520674	0.04998822899946496	0.04556803995006242	0.08530330991307913	0.07477237384935086	0.04709378955747824	0.006177844704428743	0.07362625823194971	0.10063494875536222	0.022907412246320008	0.03347953365845014	0.053577096426077574	0.07793876828906571	0.049078262561408625	0.04508935259497057	0.010274424050681989	0.06227059649864477	0.04221067047579778	0.9531105598521329	0.022936734756019882	0.040074906367041196	0.05839347489574782	0.07145566542864172	0.11692973069377564	0.002742108079186731	0.0010575016523463319	0.02803638309256287	0.055732775260580694	0.041314902372387684	0.04820165269603472	0.028221302319469083	0.02538372224224093	0.00917169175596142	0.007931262392597489	0.0	0.08929909042268593	0.020941344474210623	0.04900242178479908	0.03317456820431044	0.0	0.0	0.03989920345275384	0.0	0.025183411776441674	0.06259673011803318	0.10906367041198502	0.06060606060606061	0.0	0.03333018600698706	0.03321397703420175	0.004649360712901976	0.036650615302300696	0.036650615302300696	0.012413055109684323	0.0	0.317434839104181	0.049566777701090865	0.09728556825404905	0.0367965367965368	0.009523809523809525	0.03261966497921554	0.07946279856392216	0.2724867724867725	0.06911202650676421	0.010661362737571824	0.03517807709307465	0.05339361699147569	0.0	0.031469702042182794	0.04699002732252361	0.015972098369102114	0.05705411789270381	0.02821280349370237	0.08825434372447974	0.055593948319169716	0.0	0.0	0.17196361690743714	0.0630016051364366	0.0	0.018464642411271624	0.04704486671760113	0.016853932584269662	0.0968282653675912	0.0	0.27929373996789725	0.07183441087848504	0.02087223332350597	0.016034901428159856	0.0	0.0018191546281433922	0.0	0.0	0.05396432702895954	0.0557215831197909	0.0	0.04044943820224719	0.07711857430958555	0.0	0.0	0.0	0.04975922953451043	0.0	0.15940239535745154	0.03686723641779822	0.09044364393093228	0.36563670411985016	0.0149812734082397	0.054206795077581596	0.3968253968253968	0.09114239474879256	0.06275319116410609	0.06885631700357973	0.0	0.07964831155725957	0.03665496526554351	0.005477846569339346	0.07295302640406974	0.015524216237346964	0.015805193206680782	0.01409448506826784	0.041871623604135384	0.047146948667107294	0.0027361819425537246	0.028931098032221627	0.02704411693175738	0.0	0.002441144997324773	0.006086142322097378	0.03779837415212551	0.0	0.03955473607498017	0.014916890342318101	0.0	0.15095941530664625	0.07515811603420253	0.03973829874862162	0.05486562849070241	0.03544509095773141	0.021085936535374737	0.032844032200752334	0.07062600321027288	0.0	0.04885757882012564	0.023601634621915	0.2406367041198502	0.0	0.1472266809345461	0.03895131086142322	0.0	0.16012127697520956	0.0546704892375745	0.0	0.0	0.0	0.10293178058210262	0.0	0.0604464199969818	0.02668741994584691	0.0	0.0	0.0	0.06536472266809346	0.0	0.0941531419059509	0.0	0.08758561793961521	0.073001464069832	0.0	0.0	0.035373339614301995	0.012553685306494295	0.0	0.014225915085135177	0.0	0.0	0.0	0.015952170541237577	0.0	0.0	0.09800249687890138	0.0	0.0	0.0986267166042447	0.0	0.024166912068662786	0.0	0.0	0.052358021860429566	0.0	0.01624686175247973	0.03675523705604215
umt51kfr_p8ei65ms_ACAAGCTTCCGGTAAT-1	0.16742146296720936	0.13477201117650556	0.13135366506153023	0.020016564421674474	0.08278659996779338	0.07714209279217304	0.0624696135701215	0.07251893917095423	0.10157283944021778	0.05288512247555379	0.0669461627607463	0.06155378090218824	0.07566950670541706	0.05146164696726494	0.007351921209599112	0.05582530765115035	0.10606639659609161	0.06917604003873286	0.06714245442045369	0.06486636123871743	0.08189103682508665	0.06521311893650808	0.3339830314148131	0.06551524879614767	0.0	0.06835045799252218	0.06948914747874886	0.04372691800754284	0.03547847958829078	0.04640977816447731	0.06985734175518928	0.12257518633269875	0.09218458728227569	0.09833501101830944	0.1301099942871258	0.07753295393744832	0.10956447298020332	0.012181977497072758	0.11326367833858471	0.0809013307415534	0.7623425263874702	0.06095789919146612	0.04794007490636704	0.046152777947957635	0.09685690071977286	0.23519707508471555	0.0	0.01942529820917131	0.09365436062065276	0.11741200533690933	0.06777749779930305	0.10490458355626894	0.08970647592764683	0.10857419479295195	0.05238022934652148	0.06719541749283983	0.06942215088282504	0.1613697164258962	0.06462678247511666	0.11744834933776388	0.05668684452557552	0.004637060816836098	0.0	0.04052524771510949	0.0	0.08181661542926064	0.1297431422610519	0.1381701444622793	0.055547448805875775	0.0	0.09652849904006547	0.04300942503189694	0.05509123447906865	0.0	0.0	0.0	0.02688946509171228	0.32828861881831384	0.07305941707955665	0.1336886568540659	0.07454642735541613	0.08575708935259498	0.05931267234638021	0.0995230601972175	0.6285000891742465	0.10840964076331774	0.041805662176937215	0.06543373578058483	0.07423013678675776	0.11725139493999848	0.07194292800458846	0.06824841122914697	0.03691813804173355	0.09600000803070137	0.10466646421702601	0.148376559375968	0.09090106221614808	0.2513524760715772	0.030789435283817307	0.312573568753344	0.07477260567148207	0.14018191546281433	0.04525314339218833	0.046721269342828636	0.20940342429106473	0.15377132231064816	0.026893075385091943	0.6768736881096432	0.06632576152873923	0.04404843799478058	0.08282504012841091	0.0	0.05921883360085607	0.0	0.08239700374531835	0.0628735705531912	0.08158528632252483	0.03043814279769336	0.02086677367576244	0.05798040910400461	0.0	0.0	0.052722558340535866	0.2932940966648832	0.0	0.0912046754743384	0.06353187858805837	0.04035771612015593	0.6152354200107009	0.18381784673919505	0.10132423756019261	0.06444325545449141	0.09449153298346619	0.11523860480521797	0.10244413328324396	0.0	0.11057421746133396	0.10360959949888424	0.028255496955336443	0.10946563394396461	0.043871754929427305	0.04065592054197846	0.052404732180013076	0.06313536650615302	0.010417650206149875	0.04710432032292365	0.03427362622119176	0.02800719879371565	0.0	0.032147315855181026	0.12436463349384698	0.036264741489201696	0.0570517012464578	0.07277368037490083	0.04451311971476082	0.0	0.17027971743080395	0.09869759330486487	0.0811191750395849	0.07162475477082218	0.05680544408774746	0.09949582252953039	0.06459346754397788	0.0507302379961556	0.0	0.10955551592255712	0.057361679148300364	0.16238630283574104	0.0	0.0	0.08164794007490636	0.0	0.20042803638309256	0.08338698094150837	0.0	0.0	0.10077738960752841	0.06395830674896069	0.0046919372762069395	0.10700223621571936	0.06791834881722522	0.071107544141252	0.05675940788300339	0.07557517388978063	0.08319957196361691	0.07850900659889425	0.14364856429463171	0.09443552701979668	0.08933932546356786	0.07131647385884674	0.07736757624398073	0.0	0.047782614511363904	0.043653203765563316	0.0	0.14591004941302363	0.0	0.0	0.1821447680195674	0.031023620153780487	0.02282860709827002	0.0	0.09648653468878188	0.0	0.0	0.12730839697131832	0.0	0.07017667561174225	0.1043338683788122	0.0	0.0	0.0	0.0548370169156686	0.07794039789970074
umt51kfr_p8ei65ms_ACACAGTAGTTGTAAG-1	0.20535236566536727	0.0824564532429701	0.0	0.02195885280385819	0.07112988099134057	0.07768669265458993	0.05615534398049405	0.07303043741603121	0.09355160922415168	0.0540875365087036	0.0649814722277818	0.06060806777929632	0.07615881506154995	0.024910015078554403	0.01799338128926144	0.04976145889067237	0.044841906800173255	0.07485900896679797	0.07490277130545343	0.06777173795830073	0.07062600321027288	0.06671661025475287	0.4246350225483452	0.08317174959871589	0.06340288924558588	0.06798641881565921	0.06444191603773322	0.048092106121703275	0.03003425394251295	0.05448713140616952	0.07679703411539526	0.10483158510333844	0.06841766263508195	0.07728233171005976	0.11639623503470166	0.0888175494917068	0.08425468164794007	0.02206868743263467	0.10296735562028946	0.07666367237545467	0.690646432219466	0.061235053992365195	0.1066880684858213	0.041263850938780176	0.08975619793558365	0.18323078294988407	0.0	0.01250747490007239	0.057207062600321025	0.0935178224326283	0.06390056751857283	0.07661851257356875	0.08687167356593732	0.07065148156640934	0.034647809928708806	0.08900638907248293	0.0	0.27576243980738363	0.06422969297338009	0.0965422685928304	0.04388247184017177	0.0	0.0	0.031218740549468445	0.0	0.08154002412238939	0.09216068600730391	0.1234884965222044	0.039933848922612966	0.0	0.11730085292543983	0.03239083014363913	0.026862973007878082	0.0	0.0	0.0	0.030182052653962767	0.26072001834441644	0.07384714740840835	0.1325488827365728	0.0871443163577995	0.03700374531835206	0.05554430588138453	0.10484459360863856	0.4402681172344094	0.1070173830216033	0.057510410123990975	0.06734361551166632	0.07897943576512904	0.0	0.07100915094354832	0.06194482485334255	0.024235578542694647	0.10080035977542144	0.10045840382919034	0.13576075019008194	0.08607093363596154	0.15480649188514356	0.0	0.16126270733012307	0.08074728018548244	0.13246197355346634	0.040839018191546284	0.04705246015780337	0.34222846441947563	0.1693699558868098	0.040100250626566414	0.6867514507963947	0.06926933990627593	0.048716436815496665	0.12217969296620983	0.0072231139646869984	0.0	0.0	0.10303447221585263	0.06337261908852466	0.07647856634161374	0.036650615302300696	0.0	0.05667366341523645	0.09520242553950418	0.0	0.0	0.36641697877652935	0.0	0.07316678327914283	0.06533859702399028	0.035019589568339116	0.3992108079186731	0.08673681707389573	0.02852461209202782	0.0	0.09091248520991936	0.105811613034727	0.09133598889754758	0.0	0.10827324467657472	0.07985227524827415	0.0	0.09249280236439145	0.031407761910684916	0.03676490905482835	0.03168162812357569	0.040689345691157945	0.02939602807415101	0.028323546741979396	0.04170382260269901	0.04625711367284401	0.0	0.0382223113964687	0.05885500267522739	0.03750989341006428	0.0	0.06151523957122562	0.043380865796829246	0.0	0.1577623691922443	0.0925359473165282	0.08177137494610293	0.0726554213248477	0.059932784911717496	0.06935115446351402	0.0640890544398564	0.06747517983473039	0.0	0.07462893605215702	0.04539604132605141	0.352059925093633	0.0	0.0	0.08116639914392723	0.0	0.2464776172641341	0.0825228967991691	0.0	0.0	0.13687722279923206	0.06102585456165448	0.03132073918590773	0.09117037768723162	0.0	0.08014981273408239	0.017790262172284643	0.04472088460852506	0.0	0.0	0.13998994312664725	0.0	0.09063855237261155	0.06613378756780014	0.04833244159086856	0.0	0.0550217216832996	0.03426460168033202	0.0	0.07868315865672111	0.0	0.0	0.043415118856531376	0.02836642800031261	0.01914273824386184	0.0	0.07405921169966113	0.0	0.0	0.06893979927687793	0.0	0.0605071456913631	0.0	0.0599250936329588	0.0	0.0	0.048828044614561465	0.06455583501500514
umt51kfr_p8ei65ms_ACACAGTCAACAGTGG-1	0.13915004203928763	0.3448070863801201	0.0	0.042415180632819544	0.06653264556613525	0.11501089199724834	0.0626174229375707	0.083736579711965	0.0995832149514857	0.10126550720968988	0.06893214907577631	0.06499514632058719	0.07307747356019735	0.056471618269371075	0.045677030695757286	0.05026306402710897	0.0775306377232541	0.08406864300979708	0.06869940799806694	0.0645774189536094	0.12958568869658268	0.07072809908303031	0.21608193839333487	0.07674692348849652	0.0	0.07295321075345297	0.06428752249833783	0.05887783998225215	0.030348662110506196	0.04668313473311898	0.07431746010114923	0.2168178481217415	0.16113388746323692	0.1781248016250873	0.12125742363680235	0.12111484021596382	0.0868143392188336	0.036251269763727015	0.10440240043860519	0.08479489105197795	0.7594240965027482	0.0595982249664276	0.03178170144462279	0.06775472861758135	0.0916547306612303	0.1952024255395042	0.0	0.04719101123595506	0.027822364901016586	0.13388327881287632	0.07262068450107505	0.08503656144105583	0.0789933635587095	0.08820606894443171	0.07775873787109742	0.05391370031158531	0.06482967718922775	0.18121990369181382	0.04263958255267029	0.0918136868388199	0.05534048825522719	0.05453896914571072	0.0	0.04252174734085134	0.0	0.09206409663465462	0.1510264614102937	0.12879614767255218	0.02237462911620215	0.0	0.11802473798508167	0.11581676750216076	0.01750890204977768	0.0	0.0	0.0	0.06598894239343678	0.5255675303829397	0.07291720839654127	0.1366353456012051	0.1518264507028552	0.0	0.055188706424661484	0.10145684864785988	0.3785892634207241	0.10769382967736188	0.05450252401888943	0.11451834275478633	0.09697825362276212	0.4146602461209203	0.07002020347491171	0.06998592705284788	0.06646453837465073	0.0950614198079257	0.11447081110002458	0.08819802314775703	0.0995236108136592	0.15878960822781046	0.0	0.2735152487961477	0.07307829498840734	0.1925399373232439	0.03805789637952559	0.04892920810932685	0.06621187800963081	0.13459574133731436	0.0	0.5846400790221015	0.09398247767468904	0.04809403697273452	0.06640325966168663	0.0	0.024569288389513107	0.09409156921195444	0.12046166781319269	0.10746233001670585	0.10952915265923459	0.04640033291718685	0.0	0.06500802568218299	0.024968789013732832	0.0	0.0	0.24701266274299982	0.0	0.085700566599443	0.06268824201408471	0.05528597810998267	0.5372525414660246	0.0	0.0	0.23476606622674037	0.09958596050963403	0.14153226833804683	0.11564744125107501	0.0	0.13417582204331926	0.06977993535954621	0.06772147061071619	0.1212430040680442	0.04888459799525764	0.035405943777521556	0.057140875492935415	0.03537340996565353	0.0	0.031560910525495936	0.04532231535976854	0.04238533002577946	0.0	0.06485197075084716	0.09463616907437132	0.032299980521385795	0.010482928085924341	0.06262568956292319	0.05151977337160796	0.0	0.16623564271998653	0.10572658503016781	0.07976163301194371	0.06946204462467029	0.06661750936329588	0.05372165287895625	0.08894212114899995	0.09361314230228088	0.0749063670411985	0.11683807938489586	0.057835434587791355	0.22806313536650616	0.0	0.0	0.10064205457463885	0.0	0.21519529159978598	0.09235256921972057	0.03745318352059925	0.0	0.10930664400591697	0.06725678377222734	0.0	0.09776241236915394	0.07179337516416168	0.0	0.06933297663634742	0.0	0.0	0.04637060816836098	0.15673860055882527	0.0	0.08496275770685859	0.07327553633019258	0.09944711967183878	0.0	0.06537296159303975	0.03604326638034503	0.0	0.02719289963176282	0.0	0.0	0.10723840097836887	0.04313428439170138	0.04723262588431128	0.0	0.10116818262885678	0.0	0.0	0.11174343758613421	0.0	0.06329850698808107	0.0	0.09373023979765553	0.0	0.0	0.042381775527842946	0.07393317408357664
umt51kfr_p8ei65ms_ACACAGTCACATACGT-1	0.18606206527554842	0.03911776945484811	0.15823970037453183	0.048139434317670426	0.09285376635654807	0.12802396239394634	0.06463850226355998	0.09749339696319174	0.10584025209465044	0.05603594585109627	0.07206846107930735	0.06780652696607134	0.08233056663169354	0.023681842502067223	0.02328438658026673	0.05639379347244516	0.08300848429259344	0.08267712171730454	0.07261156848869789	0.0753474619611027	0.05478982017819341	0.07929040438529945	0.3233967744401131	0.08679293739967897	0.0	0.07634089765893574	0.06943675567709218	0.05842272507797309	0.02358612853226545	0.061161865425227814	0.08873383710022871	0.20705015740291413	0.11987063486383603	0.1317345448939431	0.13842513512044247	0.059171165912738945	0.103079721776351	0.03433596203503385	0.11943018757417426	0.09309349551592619	0.7318935745902038	0.06924457916902031	0.025521669341894062	0.06297199384085052	0.10128152179431602	0.22246745140003568	0.01792402354200107	0.0464797154816983	0.17628678437667203	0.18638546301752104	0.0671974794000877	0.05444384994946793	0.10084950203223414	0.08020950488274496	0.052358538313594494	0.06458313662543669	0.039192081326912785	0.24954521134296415	0.05759289191149192	0.10005643791125754	0.03844459131967394	0.043980738362760834	0.0	0.03957557620019185	0.0	0.08285496640095764	0.13385473335703332	0.11952915997859818	0.06547011041393064	0.0873461744248261	0.16920026437541308	0.14096390500884884	0.040478957952805296	0.0	0.03461744248261102	0.0	0.05922541877598057	0.40388290147519684	0.07597440126177886	0.1515820803998238	0.1040906658884187	0.042439807383627605	0.048491583323044	0.10714055657875883	0.44197729029189703	0.11000390018630771	0.046467536697140994	0.08706585711959429	0.08435566237789897	0.2709623175112742	0.0779658169170024	0.06533781037511081	0.0	0.09678199757673586	0.07606322213063786	0.1567964855960125	0.10724239620890472	0.06854527079246181	0.0	0.34178705189941144	0.07940966648831817	0.26385385614920126	0.04627028714107366	0.05227382646302228	0.23896468699839488	0.11349698990148428	0.01537551744529864	0.7149030744536362	0.08288483932899002	0.061497472183094745	0.1300572087088941	0.0	0.01451043338683788	0.05503324925475808	0.0749063670411985	0.07793338274731945	0.0938393648549046	0.012781641995125142	0.007918673087212414	0.07268387043667943	0.0236490101658641	0.0	0.0	0.29008382379168896	0.0	0.10030593626099243	0.07238210923604183	0.051666407773693024	0.6023274478330658	0.12311990963676357	0.07373595505617977	0.31306105463408834	0.10693662828648788	0.17269229789293994	0.10911460839741978	0.0	0.1281558673419883	0.10166516592934789	0.0405105862569747	0.0722757267701088	0.0326812096371365	0.04665194663612135	0.05573390404851079	0.10214190786862044	0.024014100022031283	0.04190286554103934	0.0515764025127321	0.04809572450021888	0.0	0.049201890494025326	0.027655163188871054	0.04549365958779307	0.0	0.07318245973321526	0.04067677702812208	0.0	0.18357491858889224	0.10769493826786597	0.07208862188951976	0.0879239296743732	0.06305109684323168	0.07530765115034778	0.07231895245447008	0.0633335314983255	0.0	0.07398489982759646	0.06447546493464329	0.581326912787587	0.0	0.0	0.06837881219903692	0.0	0.3000178348492955	0.0809835680952667	0.0	0.015078554404397102	0.0620967488118843	0.07248925991345248	0.051899411449973246	0.12378757322577548	0.012273619015192049	0.07356875334403425	0.0	0.06875334403424291	0.07874085963973604	0.0	0.143525949705725	0.0	0.09273323883548702	0.07548524392934981	0.043945068664169785	0.0	0.05845589945797567	0.04452988301302908	0.0	0.09825952853051333	0.0	0.1926163723916533	0.06917373691049454	0.04095803199451729	0.0	0.0	0.02670768682004637	0.0	0.0	0.16268625257389302	0.0	0.06538200449880617	0.008025682182985553	0.01648912884867941	0.0937858289383169	0.0	0.0679970778285385	0.09072531663879094
umt51kfr_p8ei65ms_ACACAGTGTGGACTGA-1	0.09686234044179469	0.0869746150645027	0.27501337613697163	0.052287869126409994	0.09276026326315406	0.07873767484521899	0.05889470353838524	0.07806823726716038	0.08244557065716698	0.04254474533561159	0.06893488836724532	0.05699522286079323	0.08362441463382898	0.03677829660975728	0.011216138556962527	0.05030988050650972	0.10927666946928584	0.06979471786175272	0.07785127461640691	0.06330199579940551	0.07089934166143252	0.07236253455595958	0.0593900481540931	0.05534724451578384	0.003031924380238987	0.07458277666176476	0.06672165487619307	0.04118055827428258	0.012300530081139372	0.07618064202123848	0.0885469443192544	0.0722560254830963	0.04749636203153701	0.08880394664054919	0.11323460265958614	0.03978792742837687	0.08192616372391653	0.023417932553252533	0.09328176639870356	0.07319274890659284	0.7541709227102485	0.06528486977142187	0.0	0.07087923084149175	0.09495336414726639	0.19259407883003388	0.09463616907437132	0.014200736474365027	0.08832530765115035	0.07842818538309934	0.07149173192700366	0.01772784019975031	0.08723306393324134	0.058494665924154574	0.027811519384553094	0.0	0.06835205992509363	0.13830925628678437	0.05338523460905327	0.10859076530277004	0.054642830915137594	0.05621544497948992	0.0	0.04154881297902649	0.0	0.07138776287509863	0.07578254889920677	0.12924558587479937	0.08171603677221655	0.0	0.018097126491045855	0.0682800345721694	0.0	0.0	0.0	0.0	0.047399541781564254	0.2908354352977146	0.07574522197923342	0.1331372509811692	0.09726640400797704	0.08663456393793473	0.035579701197678726	0.08965429751946606	0.46085250579632603	0.09512466352476359	0.04326656896270965	0.06212575895038035	0.06710534793363195	0.0	0.06868447058709733	0.05855998575539606	0.0	0.09160219519221986	0.08439257877460124	0.08394581960519276	0.08826778474244588	0.12918375839724155	0.025974025974025976	0.21872659176029963	0.07628856786160157	0.25605747917144384	0.05082932049224184	0.057786079939065566	0.07116104868913857	0.11661746493207167	0.06347328996648925	0.2103963452278059	0.08043737897287832	0.04524956049835665	0.08884224389842367	0.0	0.02386302835741038	0.0	0.0	0.0690126856501457	0.06159317659648129	0.0	0.046762974852862495	0.05865950528871877	0.0	0.0	0.030003704161007533	0.0	0.0	0.08472650944561057	0.0580188856593351	0.06425477041124532	0.31069422150882825	0.0	0.05624665596575709	0.30140895309434634	0.09799351507958273	0.13396519656551759	0.10742150510259522	0.0	0.0730933113770629	0.09704767994710445	0.03727483502764402	0.06516089581900175	0.037287339165526484	0.046965940461746764	0.04653409428690328	0.042725970417162876	0.03443175022818116	0.020033728183351283	0.044598022313378116	0.039680918332603725	0.0	0.034343231674692346	0.0940008025682183	0.04948061138192138	0.030834472782038325	0.06742726148964041	0.03146333828416909	0.0	0.14610869842718358	0.09111210380555303	0.03560407600786022	0.06825866163536182	0.059392723381487426	0.08343725562826687	0.050316738754855234	0.1418465013970632	0.0	0.07667994372114223	0.04519809106374661	0.24906367041198502	0.0	0.0	0.015730337078651686	0.0	0.36040663456393796	0.07678474862876714	0.0	0.0	0.05145878576149561	0.07950842976464716	0.0	0.10040334197637568	0.01624592635828591	0.0017121455323702514	0.0	0.058587479935794544	0.0625111467808097	0.0	0.11196693617105602	0.03745318352059925	0.08759675484727983	0.07745715353790006	0.024826110219368647	0.0	0.05066938841975481	0.032252758376353885	0.0	0.0893211217071098	0.0	0.0	0.14285714285714285	0.034856108836666844	0.0003269722370845966	0.0	0.08663278045300517	0.0	0.0	0.07420918656873714	0.0	0.06287959541160482	0.0	0.0	0.15072995490330965	0.0	0.03673292999135696	0.07903857523427549
umt51kfr_p8ei65ms_ACACAGTTCTTAATCC-1	0.1320797982114194	0.0	0.12038523274478331	0.05034558074422627	0.08331645083035942	0.097540701673928	0.06704254222339492	0.09422948872414547	0.11035130875685704	0.06736778719381112	0.07576305835707017	0.06434381860559936	0.08244352943913276	0.03807942993336252	0.032677407209242414	0.04832798287854467	0.026726795587148716	0.09197139572306207	0.0717083196695375	0.07228904628069532	0.06469397724893572	0.07810041275580876	0.2530000764350684	0.06530551096843232	0.011815587658284287	0.07444701287633401	0.06892952885397338	0.03376332719988516	0.022891121003017215	0.05800576382325831	0.07780450301283492	0.11962621473988079	0.09543916328429318	0.08383437168430503	0.12212055404388518	0.132448076268301	0.11544997324772606	0.04025247943176619	0.12408541351529283	0.09117469480318671	0.7381681988423562	0.07115048449269175	0.08039058319957196	0.05308386327341641	0.1070027494307819	0.24264312466559657	0.050026752273943285	0.053812985868504706	0.08603531300160513	0.10627764119443824	0.07331710340001892	0.06987693953986089	0.10000938676278712	0.08561091638367492	0.038808873078536	0.1835835457778617	0.0071339397182093815	0.29122525414660244	0.06642393871771783	0.10338991204603268	0.0590630759170085	0.030497592295345103	0.0	0.04130728989201934	0.0	0.05460637883033617	0.11448895974949817	0.14245050829320494	0.06688068485821295	0.0	0.038397381424479904	0.09112236078528213	0.022508809800557184	0.0	0.0	0.0	0.03266521244049334	0.26209584957578536	0.07991422818440941	0.15258430601935252	0.13110559852132886	0.06052434456928839	0.06384985800716138	0.09889402024233485	0.5092592592592593	0.11965750873916248	0.051743550375694974	0.05664503221904297	0.07327713955162629	0.22815867920201788	0.0817380039740606	0.06405125729868659	0.018409527772823654	0.10095695845216261	0.06936792330050758	0.14009743459773027	0.08998110781644776	0.15308245645324298	0.07013959822948587	0.3976993044408775	0.07820581416087034	0.13460215546892915	0.054909042268592834	0.05472533942677704	0.21221241305510968	0.16624948085622243	0.01357325899017206	0.6215993744083632	0.0715768270643562	0.047002107424029	0.1526772852615549	0.0	0.0	0.0	0.0	0.06663688737701726	0.10165790904812408	0.0	0.05393258426966292	0.09079310202905709	0.009595148920991618	0.0	0.0	0.2206170857856251	0.0	0.08326405180337765	0.07419576880251037	0.03672458472334204	0.5290930979133226	0.17032281077224898	0.02979534510433387	0.22679983354140656	0.0990549614386525	0.12359550561797752	0.10756173462365191	0.0	0.12200838884776709	0.10605210385972239	0.029937068460342938	0.12794168853558902	0.045401866538729595	0.046561516414341225	0.03901373283395755	0.07342204732563558	0.041387341453435304	0.04265463830248356	0.0458851039375384	0.04055644729802033	0.04298198680221152	0.035168093454610305	0.06193151417870519	0.02447894706994795	0.0	0.08027065921292965	0.043849308104051916	0.0	0.1719429755590139	0.0997504382998341	0.08109381170988698	0.07200397998742174	0.07254246923488497	0.0983958924970161	0.07495844207826367	0.1505855775518697	0.0	0.11869092206170857	0.06479848000702351	0.635366506153023	0.0	0.0	0.12156233279828785	0.0	0.17103620474406991	0.09445984726883604	0.0	0.0	0.01155068769080666	0.0643263464005319	0.021731077910853193	0.10023871259826315	0.028065567391410088	0.01342964151952916	0.0	0.0	0.1487426431246656	0.0	0.1641858886709074	0.0	0.08939074480321084	0.0756920576478756	0.09463171036204744	0.0	0.05853150371042408	0.048143247581449826	0.0	0.0664400591697353	0.1606474050294275	0.0	0.22899946495452114	0.024140169891968908	0.0	0.0	0.08101480292491528	0.0	0.0	0.11584545292410461	0.0	0.08181495168691406	0.0	0.08025682182985554	0.08392570511350608	0.0	0.06608840597604643	0.09809237328480007
umt51kfr_p8ei65ms_ACACCAAGTACGAGCA-1	0.11858900863716273	0.038107127994768446	0.37265917602996257	0.02006054076240316	0.06834037203841938	0.07617710005350455	0.040934033045776926	0.054969709100090136	0.06802645925357513	0.04796232052484318	0.06342502448794027	0.03661933685271088	0.09729153433458204	0.02491609514081424	0.009412837128192934	0.029113162118780095	0.04407755611607939	0.05527694901147577	0.0630950942658083	0.05620341064164391	0.04188475585642171	0.06878264307057506	0.17071772529236415	0.0475741037988229	0.0	0.09539468414695489	0.09419675022463564	0.04769245324877005	0.01891413347454121	0.10514810425552838	0.10345910633452964	0.102243458135802	0.06422249712881646	0.07068494889862248	0.09935537034016875	0.07541709227102486	0.0478501872659176	0.019471002861330168	0.07615095328370401	0.06266413379082177	0.9307845712340095	0.04924531244853838	0.06128945960406634	0.04930995470492854	0.08071217189410004	0.18151417870518993	0.0	0.004859471878639096	0.08537185660781166	0.08388023108546505	0.047835975823087115	0.057725462219844245	0.04912656172265871	0.03924030821531395	0.011622778476711062	0.01945047681994146	0.0	0.10048154093097914	0.035685855597377344	0.07189673622257892	0.0368359578538032	0.0	0.0	0.048413405420790694	0.0	0.05415295045841608	0.10140727733669443	0.04323167469234885	0.07193929665839778	0.0	0.01885248481415038	0.03860558916738692	0.0	0.0	0.0	0.0	0.016696162763578493	0.47084002140181913	0.0550435749147409	0.11234682581088475	0.07557760591468457	0.015259497057249867	0.043779890521463555	0.08311543704802132	0.3203138933476012	0.08096641747946445	0.02447484123106986	0.04524391094982204	0.057500861395208124	0.037911793931055565	0.04729572753556834	0.050369920377435456	0.0	0.06600634224640801	0.024973609243272164	0.18523837684097885	0.05750598154350685	0.0	0.0	0.1965757089352595	0.07432673443909399	0.16876863104792478	0.021086922596754057	0.05522008126149238	0.07651150347779562	0.08537904043522021	0.0	0.5351277935547598	0.07279020419522036	0.045686332317838856	0.05067292258303494	0.005016051364365971	0.03469234884965222	0.0	0.0	0.06599548729226082	0.07834573599494671	0.039474466440758575	0.025735687533440344	0.050880767172902006	0.0012841091492776886	0.0	0.06185948882578096	0.11387551275191725	0.0	0.15690551645607825	0.049683166312379796	0.07812526968018088	0.4229868913857678	0.07793829142143749	0.0	0.031270435764817785	0.09868857759750417	0.09725088537287574	0.08680673060304904	0.0	0.09737273264082369	0.05714329213918142	0.0	0.08421021342369657	0.031255737918534886	0.023336021120480686	0.004949170679507758	0.06695835275030636	0.02753910552985239	0.01980345544561161	0.04236470285159424	0.045663699596283865	0.0	0.0	0.0	0.06095573423280149	0.006044032261260725	0.07046226084389587	0.028743708775411884	0.0	0.15157919895272318	0.0816055823078295	0.05313617571714815	0.05696826335501676	0.04266285446762975	0.048974153187636336	0.047944771870494486	0.08772764203475814	0.0	0.0784733369003032	0.03507612388539094	0.39419475655430714	0.0	0.14820759764579988	0.16618512573568753	0.0	0.16625646513286962	0.06529843806777053	0.0	0.0	0.08233405721839297	0.10238666102518296	0.0	0.05671482075976458	0.04551129270230394	0.0	0.0	0.019796682718031033	0.13135366506153023	0.0	0.10421249232110655	0.0	0.08530136709095916	0.0835212542030291	0.0	0.0	0.033134290599483564	0.022153774962763727	0.0	0.07506373335851195	0.0	0.0	0.16731636474814646	0.009555671782663325	0.0	0.0	0.05845371856607812	0.0	0.0	0.14845080013619338	0.0	0.058214883665628374	0.0	0.0	0.0	0.0	0.01998703543647364	0.05899683887828628
umt51kfr_p8ei65ms_ACACGCGAGAAACACT-1	0.1691221432393182	0.3377920456572142	0.129079721776351	0.0316116595938052	0.08413200558940714	0.1164536039134755	0.05198247787134966	0.06341008423368798	0.07911590412567822	0.05868048963373356	0.0727491308272351	0.043036938745020285	0.10145558393097164	0.02410744686025585	0.0	0.0527844658462636	0.05584855665112487	0.08169267834093581	0.06026093535154789	0.058297503603653905	0.06400772326517319	0.0882272865982151	0.2247573186578002	0.06599036918138042	0.0	0.0955100232920996	0.08790927038156995	0.04248554724712576	0.024214944868251945	0.09973931117478319	0.11032676710206844	0.08952679582415668	0.07209823026040016	0.07916859373724733	0.11653071170586042	0.03837735298409456	0.06625147137506689	0.010266669768379588	0.08932259499259083	0.07608150362505584	0.7807286346612189	0.05098529774566262	0.018726591760299626	0.07259872814380063	0.09591520114976196	0.11276083467094702	0.060292937399678975	0.013508324678185881	0.03674692348849652	0.0521364569152935	0.048999319453896475	0.12118185601331669	0.06409281631043902	0.0725841968676181	0.022034474281665294	0.054134013155824126	0.0	0.2676297485286249	0.04349901100478558	0.08988294706804464	0.04119675335802236	0.0	0.0	0.04053277393028535	0.0	0.08543497383718295	0.11944800542945479	0.12590690208667737	0.0745172430565689	0.0	0.12825354861045543	0.046795900728484996	0.023984797328462575	0.0	0.048796147672552165	0.0	0.0	0.4998089123289765	0.061263441879105575	0.12300107796818449	0.09892990904226859	0.10249331193151417	0.045215458698604764	0.0810666203924631	0.3395606682123536	0.08114044969717876	0.039800404773536184	0.06951869169748993	0.061929133086259976	0.0	0.06372970226071492	0.05394300005440647	0.001902383924855835	0.07859145513297336	0.06638902144520122	0.14232209737827714	0.08370628284697185	0.11592652042090244	0.04834865509022812	0.17164258962011772	0.08088104155519886	0.011923870671864251	0.025124843945068663	0.06858920890371752	0.171482075976458	0.1008242693635952	0.0006758469206724676	0.6724698522451331	0.08224709162198292	0.053302540920059836	0.054467629748528625	0.0	0.030754414125200642	0.0	0.034319345715814416	0.07303288975281554	0.08495951294026886	0.0368586885440818	0.011556982343499198	0.07141828209243939	0.05000891742464776	0.0	0.0	0.2537899054752987	0.0	0.10253940815738569	0.06112880135352045	0.06890005005264158	0.47287988228999467	0.0772843469472683	0.1311864633493847	0.24861779917959692	0.10315158156611068	0.0601289204820505	0.09410280531485408	0.0	0.10365605169703673	0.08423921317864864	0.030293765446253406	0.09583046701826799	0.026546942837004615	0.027892699517956678	0.019365673860055884	0.05917430400938919	0.0	0.006603409391064063	0.047847928185006834	0.057872464614037646	0.002140181915462814	0.03949304440877475	0.04745184590690209	0.05440944047064277	0.0003963299843449656	0.07895264847512039	0.02744050671692986	0.0	0.1495405941992379	0.08493468407078753	0.05834290497085029	0.07283752452291778	0.05036784376672017	0.05415277606288842	0.07185640359583237	0.1088916631987793	0.0	0.09741791015199255	0.0555917222004118	0.28785446762974853	0.0	0.1833422507579811	0.1115569823434992	0.0	0.3147494203673979	0.0742912078007914	0.0	0.0	0.04371636294967425	0.09851620023685277	0.0	0.07663497551138	0.032799909204403586	0.04483681112894596	0.0	0.03901373283395755	0.0	0.0	0.10797886570358481	0.010522561084358837	0.08346827948046089	0.0862231834903707	0.0	0.0	0.046106235606113474	0.0508202825618556	0.0	0.04399962232083845	0.0	0.0	0.11572269357181075	0.006213140476491063	0.0	0.0	0.028758694489031567	0.0	0.0	0.11613729591257681	0.0	0.0649451198183887	0.0	0.0	0.0	0.0	0.01753817343704984	0.07505452267904714
umt51kfr_p8ei65ms_ACAGAAACATCGCTCT-1	0.2696438125812123	0.2089649842458831	0.20773140716960942	0.07356508864897351	0.07964385710649483	0.11489146220285867	0.061800195939029245	0.09761505767110008	0.11191718693970984	0.09758730925820451	0.07751655835419834	0.07160041891043545	0.08223317810311592	0.03801254924850431	0.09545607672948497	0.05910023185304084	0.08155621799281511	0.09909022116220745	0.07137607368669348	0.06389228893401273	0.12461325517016772	0.0705888159718513	0.21894825345868685	0.06760620652755485	0.0	0.06380136997273511	0.059199026717964266	0.04903822312701458	0.046124229837886735	0.0478148975996293	0.07699917682815047	0.18261226622867596	0.1548428431703319	0.1766919679698198	0.1139422742198684	0.10596332506444867	0.09497271268057784	0.033009979761323194	0.11776092274427688	0.10395393700207636	0.8373461744248261	0.07615480649188515	0.25947030497592294	0.06877989209235456	0.10197009994024675	0.14009274121633672	0.05531032637774211	0.05293173449154943	0.08873194221508829	0.08677895848995267	0.08029848791782654	0.1519291361987991	0.07564885997765951	0.11263981247929884	0.10991207901320262	0.038334434897554524	0.08190654538969146	0.37405029427501335	0.06869275526050377	0.09810751128758226	0.053352427113167365	0.09650436953807741	0.0	0.04762657383422348	0.0	0.15219776731869666	0.22144060097457277	0.1201498127340824	0.13142662580864828	0.0	0.09567872092657288	0.09021689920566325	0.04743454917805945	0.0	0.004333868378812199	0.0	0.058045574899507485	0.5186119391576856	0.07599820064881242	0.13492841115730397	0.1301717009582178	0.14649545211342965	0.096260443676174	0.09327801462632923	0.3166874739908448	0.1049491965771592	0.05812222299765045	0.11438807081210599	0.09622582841007454	0.13666590231598258	0.07890120610034243	0.06048079611508686	0.031726215246814495	0.0928600037945064	0.07212991482654404	0.1521500380163893	0.08388217812819454	0.0	0.2245731796293594	0.2523274478330658	0.07530765115034778	0.0	0.03774857321205636	0.047684468026943864	0.1756955591225254	0.1320514691301208	0.0	0.47820718607235463	0.11339319879341447	0.08730522706674965	0.0789233238671441	0.0	0.07058319957196361	0.038981884888786976	0.0	0.14762346542575386	0.14374205391589612	0.004964033053920694	0.10652755484216159	0.08261307980409104	0.10051721062957018	0.0	0.05379264929826728	0.45478865703584803	0.05949705724986624	0.09113607990012484	0.07362196867814845	0.05763327440436124	0.33102594970572496	0.16009749717614885	0.10623996789727126	0.2545032994471197	0.09573341234864366	0.15602945297969376	0.13467674249409847	0.0	0.17643471197642474	0.09969028261711188	0.03803918571173788	0.1468211504327074	0.06950457947597133	0.05457463884430177	0.03450052513722926	0.07430228343602754	0.11862272999087276	0.06371782107808277	0.055563482155242455	0.07278564132496716	0.0	0.047240057071517745	0.09015516318887105	0.04677333057180828	0.030398509799258865	0.08129577867567019	0.05269420929824678	0.0	0.14419394176423778	0.10726189634924	0.08602637544733063	0.07893141092431454	0.08058353397538791	0.07794583693460098	0.1314384146316559	0.12313972613598081	0.1875869448903157	0.1686483165883915	0.07199012070824781	0.18311931514178706	0.0	0.09256286784376672	0.16324237560192617	0.0	0.05197075084715534	0.0858933971954461	0.17768860353130017	0.0	0.04724136845749536	0.0669151605919976	0.04084866444417006	0.1270733012306046	0.02826012938372489	0.061530230069555915	0.060861423220973786	0.05488674870697342	0.1032637774210808	0.0	0.12650605394051087	0.06260032102728733	0.09268276731777295	0.07949380264177446	0.021259140360263957	0.0	0.07341463698327401	0.06318417133023875	0.0	0.05769049192710792	0.09176029962546817	0.0	0.1015057708476649	0.034272969382172766	0.06601866714226265	0.0	0.07990012484394507	0.09176029962546817	0.0	0.062470613032410784	0.0	0.10488965205453316	0.01141430354913501	0.043095481297728486	0.07658793854620499	0.19101123595505617	0.07674815820883236	0.1009901852156121
umt51kfr_p8ei65ms_ACAGAAAGTACGGTTT-1	0.08743216387678666	0.06699958385351644	0.0	0.026393133827334228	0.08713968842691434	0.07305759382404647	0.04049488042100017	0.06435720630385612	0.07573686123381002	0.043852634283949976	0.05979316582124179	0.04876347089227481	0.09491616109403198	0.026278029087017853	0.0	0.04759898341359015	0.04234502789879997	0.0728326879536173	0.06423422334984495	0.05816307748941653	0.055429548468141535	0.08626898408521422	0.2597263624550944	0.05441198501872659	0.0	0.09537385902352598	0.08361963366539535	0.039794007490636704	0.010116220703502066	0.1066340638954311	0.10844226489391076	0.0595020344171115	0.04319895853567936	0.057104769159615855	0.1317485114576985	0.0742740405661754	0.08229427501337613	0.010786206682640489	0.08685378946510865	0.07183599138036825	0.7692008366165669	0.04652782826842256	0.0	0.025878230183916776	0.08915292927636076	0.12930265739254504	0.06370385232744784	0.031095584301136184	0.03993579454253612	0.06325727560260344	0.04780952116405791	0.06592949289578504	0.060027409347338384	0.0342975071248403	0.02106560814425983	0.029868127026091335	0.046192259675405745	0.13370786516853933	0.04273466032069172	0.08645032525133058	0.028152834167374814	0.026270733012306046	0.0	0.03198094088636921	0.0	0.03271032275031513	0.07152373052380594	0.11396468699839486	0.0752468505277494	0.0	0.009064299877254272	0.09034037123924764	0.010553310824523533	0.0	0.006955591225254147	0.0	0.02606631820114966	0.33753726209584956	0.06877141393921284	0.13138365911725372	0.06583005009971302	0.03773140716960942	0.044362678519981893	0.08864204931620662	0.3443166280244932	0.09178024081708126	0.03893967943796962	0.0395863865819899	0.06440546922928239	0.0782695100512115	0.05950630008438565	0.052514757392225	0.03553098309652617	0.07532597118785116	0.05671482075976458	0.12897412069499592	0.09063537938551462	0.0938707567921051	0.0	0.23451043338683789	0.07753700731228821	0.0	0.035931647940074904	0.05715816084541859	0.05845371856607812	0.10684820797180347	0.016023204077609755	0.6346462526237807	0.053855723247311936	0.04022122492656774	0.06601638062312219	0.0	0.03220973782771536	0.0	0.0	0.045248158020037205	0.05789689798051439	0.01655668509601094	0.00299625468164794	0.07642918878873935	0.01580167647583378	0.0	0.0	0.0	0.0	0.08277565131497716	0.051375066880684855	0.02239424222026614	0.5015382557517389	0.022353011117056062	0.04293739967897271	0.05588252779264015	0.10016147006734143	0.05210323829906494	0.07537259138980391	0.0	0.09330306029380372	0.06565834518698317	0.02649749038192056	0.10518102372034956	0.025921077830360968	0.030580486665310214	0.01483760378891465	0.06265209962201626	0.0	0.005472363885107449	0.030935536928046292	0.043601342477746975	0.0	0.02205947922240057	0.04835473515248796	0.05862076617526315	0.0	0.07160038560174166	0.02842623365724676	0.0	0.1742770775109793	0.08437881724663578	0.05108053823401174	0.075520261327476	0.051753277153558055	0.06075955879326666	0.037305127042668855	0.09301864732576343	0.0	0.07046747121653489	0.03381305212800673	0.6483413590155164	0.0	0.0	0.16837881219903691	0.0	0.22282860709827002	0.05704958183477681	0.0	0.0	0.07308091776036257	0.08398042494699916	0.011976787257686134	0.04879889149552071	0.0648539974382671	0.039379347244515785	0.0	0.058587479935794544	0.0	0.013340467273051543	0.11650739155420803	0.0	0.0849426164908694	0.06694869911400096	0.047904405207775995	0.0	0.03130306836950706	0.06413134643471723	0.0	0.06433135051773518	0.0	0.0	0.0	0.022084152433855753	0.0	0.0	0.03241483859461387	0.0	0.0	0.12750295896363312	0.0	0.054522102078935104	0.0	0.01644048835060071	0.08476649086600932	0.0	0.019863563402889247	0.06607881879933547
umt51kfr_p8ei65ms_ACAGAAAGTGATTCAC-1	0.21576664373614615	0.07211224065156649	0.09724451578384162	0.014783379874960605	0.08134769125278561	0.08686845524726744	0.06380050865967443	0.08525275993202698	0.11123522655250205	0.0683956881854671	0.0714682027906311	0.077167246973902	0.08017283900966513	0.04235371370202831	0.030933555278124567	0.05038567861601569	0.12545542561593925	0.08906945414277351	0.06636074146947651	0.06360452841694195	0.07522041547444576	0.07586895307331115	0.1476725521669342	0.07955270197966827	0.0	0.07279982570973623	0.06804072280285939	0.052116365866708425	0.03075132520284843	0.05419377313738334	0.08288662389547502	0.1039108091629649	0.12252200672725971	0.11961893879623836	0.1296598312460837	0.09343839680918332	0.09308507223113964	0.013973216708927505	0.11257863296981066	0.08725953632664281	0.6342234544481735	0.06450125496439556	0.05283574103798823	0.054068183581864	0.09535672302218681	0.2485286249331193	0.0	0.0644005916973531	0.1149063670411985	0.13819750628170482	0.07785936835533369	0.13596100112954046	0.08950559920400251	0.06228002169300037	0.04513903952106199	0.04916123752871935	0.011235955056179775	0.09785981808453718	0.06087027850328951	0.11226685627927496	0.04896890091866959	0.029516675584091316	0.0	0.04461745616663861	0.04119850187265917	0.12417589393403523	0.1559711434532338	0.060652755484216156	0.10209640546719198	0.0	0.09249992131684134	0.13981149936206116	0.008044132027084372	0.0	0.0	0.0	0.0	0.48918443782007187	0.07894785554300945	0.14751864327493885	0.09783549783549783	0.02848582129481006	0.0661530230069556	0.10589036431733061	0.4789846025801082	0.11833413875029329	0.06644101705166679	0.07063298206434504	0.08921253070908933	0.20293510662692044	0.07582115688403987	0.06845294465581504	0.0	0.09688639669456331	0.10293118158286697	0.16958125651206668	0.09777716938126811	0.0	0.02062357118536894	0.5116104868913858	0.07285535937221331	0.1410227012153176	0.07548599964330302	0.04939766495872673	0.1478063135366506	0.15384241226937856	0.027230998845428178	0.5630324731448327	0.09216862380670778	0.07916489228115002	0.10634234679178499	0.0	0.06940609951845907	0.0	0.12848734999617825	0.10131339757151529	0.10770882693291584	0.04996730277629154	0.0754414125200642	0.11767913734205869	0.08232566434813626	0.0	0.12417170844137136	0.2924915284465846	0.0	0.08973947400913693	0.05738695356672885	0.04336457308548646	0.5337078651685393	0.010165864098448368	0.05417335473515249	0.3668034005112657	0.09793815286262206	0.14318836148691685	0.11020125782258224	0.0	0.15082460765641764	0.0985027426518246	0.0	0.10432962198612279	0.050906319657097056	0.05212046310321354	0.04535005845867269	0.06492172802430142	0.09231108173606521	0.04325063832957447	0.0357727443869766	0.05916630186293108	0.0	0.0490569823434992	0.04066345639379347	0.04461588912476915	0.0	0.08004291894983487	0.052982823042033264	0.0	0.16569842446760258	0.1067070811081835	0.08027493849392549	0.06270733012306046	0.07032403691813804	0.08755196114746676	0.07465416048913776	0.1505459445534352	0.0	0.1553118126151834	0.045863170815339735	0.22792937399678972	0.0	0.0	0.12081326912787586	0.0	0.30394150169431067	0.07766600000572241	0.0	0.0	0.059484467944481166	0.07192600701603569	0.026073177758571018	0.08973673018616839	0.00925790813431263	0.033707865168539325	0.03482254324950954	0.07419297306937757	0.20706260032102727	0.0	0.13103536254285317	0.04833244159086856	0.08975020626974728	0.07263544661183206	0.01705011592652042	0.0	0.05939513690185405	0.03725615663817911	0.0	0.01765650080256822	0.08761369716425896	0.0	0.13498433081097608	0.043558112551926466	0.0	0.0	0.08658819332976636	0.08761369716425896	0.0	0.09405450978484686	0.0	0.07693318014718589	0.0	0.09008220244175301	0.1215317587709241	0.15676832530765114	0.07920730954438819	0.08800585320093415
umt51kfr_p8ei65ms_ACAGCCGGTACAGAGC-1	0.1143850798746465	0.0	0.12693953986088818	0.039050990567074916	0.08175806594045931	0.08804364442406176	0.049932691767384706	0.05751150216961596	0.07810328401363435	0.06230307353902859	0.0649879228173701	0.04826522358939712	0.1100346458704701	0.049461306483778396	0.0	0.04044275013376137	0.07118652704527503	0.04867402429771502	0.07272447459109294	0.06296282837271427	0.05905273687393863	0.07831745100186928	0.11442329740885118	0.06069127875869449	0.02898163010522561	0.10225375893477892	0.10800639458166769	0.050106682848529926	0.01637680439950798	0.12413721833022473	0.12302639114258004	0.04885089651225005	0.061165581240010494	0.08985136617968459	0.0999800669331403	0.0675859720803541	0.05429213483146068	0.010460526825939625	0.08485947900221724	0.06988577515327335	0.8669682377547546	0.05781598288351606	0.006634563937934724	0.06158741050241179	0.0861906519353415	0.17721152131264492	0.09092429106474051	0.029175715229912188	0.07972177635098983	0.1012455046020684	0.05775977979141824	0.03745318352059925	0.056721391493715564	0.05312237254452343	0.024644628577212845	0.027476159002927013	0.0	0.092402354200107	0.03788010134171509	0.07804037246674739	0.05389621516521715	0.025022293561619405	0.0	0.05305297497601874	0.0	0.05023532932502653	0.10658895939040725	0.056565008025682185	0.057638990223259884	0.0	0.0	0.05498621228958308	0.0	0.0	0.01198501872659176	0.0	0.03999121976650066	0.3502254834518077	0.06578150576077385	0.12023556543642563	0.04890315676832531	0.03315141787051899	0.044365971107544144	0.08501241647309063	0.4049699780036859	0.08454909858044614	0.032474934282457485	0.04962197873775793	0.06492650828199978	0.012993961629595659	0.05655772839787465	0.052897930255556225	0.021124388165586667	0.08339180687769342	0.026810116697757146	0.15941539241361832	0.07800918924050773	0.007787884192378574	0.06902086677367576	0.23226324237560192	0.0780274656679151	0.1287166552014064	0.03196896736222579	0.06330183807981757	0.0	0.10451720564080115	0.0264425107713103	0.25472280528460306	0.08130040898677626	0.04365534335724659	0.0684364324813763	0.0	0.03417870518994114	0.0	0.010012993961629595	0.0645916064945031	0.062080646211973164	0.001545686938945366	0.0	0.0856793019714368	0.05614410558230783	0.0	0.0	0.18298555377207062	0.0	0.1552455035601103	0.05478807860830333	0.07320753600461569	0.39880952380952384	0.0	0.049291064740502946	0.24582367278996492	0.10207008709525116	0.1072129226222324	0.08305416792148802	0.0	0.09461572368366337	0.04700787778343273	0.028663150653519834	0.06913127298360043	0.03699711154414915	0.03213036018859725	0.03510492836335533	0.052365418802533696	0.0	0.010186182281190104	0.05437845550205101	0.04975922953451043	0.0	0.05055065097199929	0.06681380417335474	0.06009522330135389	0.03020034480708638	0.07606813066179591	0.029602889689607018	0.0	0.1572827294380936	0.08435883716782593	0.05207212364744006	0.062192935522326416	0.05527755484216158	0.055033543235790426	0.04402076466575995	0.1245268810811882	0.15013376136971643	0.0400986861661019	0.045905411247881764	0.3297217763509898	0.0	0.12002853575887283	0.08330658105939005	0.0	0.25197075084715537	0.0656661030091301	0.07506688068485821	0.0	0.15598149372108394	0.10555798079656854	0.0	0.07458396784239481	0.042560435818862784	0.028517924023542	0.023096129837702872	0.05484216158373462	0.12930265739254504	0.0	0.11910335295166756	0.0	0.08844979458329245	0.08706353740632926	0.03723916532905297	0.0	0.0519161316211878	0.03236302112706607	0.0	0.059484467944481166	0.0	0.0	0.17755866391500422	0.01768355366385918	0.012157422269781821	0.0	0.09153736400927412	0.08801498127340825	0.0	0.10853316471294	0.0	0.06273581058007502	0.0	0.0	0.0	0.0	0.039948347532617196	0.05993422170543289
umt51kfr_p8ei65ms_ACAGGGAAGCTAAACA-1	0.15240197202476496	0.11271624754770822	0.07343499197431781	0.02520577262765965	0.04641389663752487	0.08558816785141023	0.05062287600382106	0.07164899970042686	0.08392605202001928	0.07115529551194648	0.06938466235360807	0.050786634608095745	0.10138894967457643	0.019474439418259642	0.046033727681667753	0.0508270911360799	0.060460139111824504	0.07068545270792462	0.06897627965043696	0.05864878415272697	0.07460395003140484	0.07101455350747779	0.19555912252541466	0.07910540395933655	0.0	0.09928177353158851	0.0961180920482227	0.057117736105129914	0.018434247323393622	0.10705576640681125	0.11302243589431603	0.14194880983488248	0.10645360269635658	0.09055871443987994	0.1087553850276917	0.088622987499392	0.07366506153023007	0.03007110676871302	0.09505644399527047	0.07395457512971171	0.9145872853738022	0.05539740332051337	0.1976725521669342	0.06471599704295476	0.09287066544816894	0.1431023720349563	0.04551230604601391	0.028313347811034527	0.08903156768325307	0.10889868676812213	0.05342319981005555	0.11230010106414601	0.05088657974524326	0.048663660220642564	0.0454897112200483	0.07597645799892991	0.03651685393258427	0.15441412520064204	0.035285037555718365	0.07795295823829236	0.06732131054669059	0.02557517388978063	0.00646017874482294	0.048778768957509724	0.0	0.09946858194810966	0.1534000524272751	0.08346709470304976	0.06712388734860646	0.0	0.04431435495546533	0.09816026669959255	0.04891053670596483	0.0	0.0	0.0	0.05065097199928661	0.3572575097454712	0.06192071630866219	0.12326587397527884	0.09387129724208376	0.060096308186195824	0.048868584598921676	0.08165359288954795	0.28474823137744487	0.08149472956895432	0.028127108195500964	0.0725405355107358	0.06851831620347415	0.12466559657570893	0.054811620822386574	0.05458045771846017	0.012504211006083666	0.07096630418088352	0.06939684467774355	0.1468277435160936	0.07387013040537607	0.031210986267166042	0.06590787489663893	0.22643124665596576	0.07963260210451222	0.11358251165634793	0.03983302122347066	0.06125336155756646	0.20157838416265383	0.08943116808285348	0.04274731773253358	0.533604971807219	0.08148676383622638	0.05328070232908573	0.040523521422397825	0.06346976993044409	0.06801498127340824	0.0	0.0	0.08807961214929569	0.09498484525767453	0.01765650080256822	0.005403959336543606	0.11079557146972878	0.0010344212591403602	0.0	0.03856443182285879	0.22801854824326734	0.0	0.1513904322893087	0.05713736208118231	0.072232372470554	0.4696696094168004	0.1746031746031746	0.11563670411985019	0.2410082634801736	0.10036121547471445	0.15159621901194936	0.1080196797385418	0.0	0.14066428807070364	0.05691926903217668	0.07271522841346276	0.1062235131255998	0.0244265042971457	0.02863623689703766	0.02802548401799338	0.05484216158373462	0.05640008812513769	0.027531137615051708	0.0442373620276242	0.06095627219222725	0.0	0.03185749955412877	0.05169876939539861	0.044914232456302564	0.0230267720904425	0.07775283205106917	0.028115418856245935	0.0	0.14141116208075655	0.08851637609322578	0.05619789194496882	0.0704044756084969	0.05090456126270733	0.06057126394205046	0.07375663190913212	0.0917305748766423	0.0	0.08092067455363336	0.04220895927856654	0.18057784911717495	0.0	0.0	0.06495452113429641	0.0	0.1416800428036383	0.05410826230390011	0.0	0.01653776934675811	0.018285966071821987	0.1004432594343741	0.0	0.11106995376658298	0.058692867681631726	0.0036918138041733546	0.0	0.06643481362582486	0.09318708756911004	0.0	0.11023918514555218	0.012751917246299269	0.08565774813622666	0.08176295973858343	0.0	0.0	0.047922191592807126	0.041702818388211646	0.0	0.004563623202089825	0.0	0.0	0.10242299166857755	0.030948473316861146	0.04437904999702753	0.0	0.13099696807561975	0.14526484751203853	0.0	0.0779869319195162	0.0	0.05903196862172561	0.0	0.0	0.0	0.10446762974852862	0.022322714738445076	0.05845547396463083
umt51kfr_p8ei65ms_ACAGGGACAAGCCATT-1	0.1113754490560269	0.06587004339813328	0.0	0.0175465599507465	0.0854306596643239	0.07184418711304746	0.057431879426646244	0.09487049675506036	0.10114626006448067	0.04631499412217063	0.07629218343179318	0.05789825009953906	0.10982429453445326	0.03834087261053553	0.0	0.03614232209737828	0.07304644704323678	0.11179729938061685	0.05987331503822986	0.06721364800270861	0.03817433177472259	0.10641071930035705	0.22150882825040127	0.061577314071696095	0.02314071696094168	0.09909194452187119	0.08949076096078219	0.032303370786516857	0.015753503996293293	0.13074528001546798	0.12306857180495272	0.053479662050344046	0.05350454788657036	0.08801044698968905	0.14783802523392742	0.07996497884138333	0.09668913857677902	0.02267352145222199	0.10555506014307513	0.08927847399139019	0.5514373267182255	0.08284069999608504	0.014044943820224719	0.03876016484301929	0.11145336609998711	0.14952291778134474	0.051899411449973246	0.03643344978440814	0.10013911182450508	0.07895645813438446	0.06891769360346185	0.04572855359372213	0.0944608712793219	0.09759302329813681	0.0458512284354981	0.015138639725553142	0.0	0.18742643124665598	0.06649850951616602	0.12702988745271418	0.05707851180422231	0.01647940074906367	0.0	0.03294019122060158	0.02835741037988229	0.09909677068313519	0.08996304954377497	0.14482611021936864	0.22700520453329442	0.0	0.016680829635224877	0.14310408692431165	0.008874375011531153	0.0	0.0	0.0	0.014994992523082411	0.543835511732783	0.07952932451757026	0.14027220060024467	0.07936670071501532	0.06964151952915998	0.0483746964645841	0.08403566268734808	0.4059806194637655	0.10021717770502264	0.059920441063577363	0.04332937864935911	0.07311018295193834	0.016968585186883742	0.09028386428581281	0.05842236938154969	0.03125061926560054	0.09529531398536606	0.09218688993969892	0.1351412238461322	0.10653513526641512	0.1529635574579395	0.03361058417238193	0.1924558587479936	0.07735865881933297	0.11962088206068944	0.04925762439807384	0.07529421660229765	0.14232209737827714	0.12347203358439314	0.05803835431274816	0.7246985224513315	0.06772383702150286	0.06979613675325667	0.09639873235378853	0.032504012841091494	0.036147672552166936	0.0	0.0	0.059728746668237444	0.07052719180172723	0.0	0.0700374531835206	0.07646005679713545	0.017121455323702513	0.0	0.06984401366423838	0.1746031746031746	0.032530765115034777	0.08042145120796806	0.08016745477419635	0.03426386865003341	0.4282704654895666	0.1810831698472148	0.07841760299625468	0.057606563224540754	0.10904793356386823	0.14634767764783815	0.09700778144478837	0.0	0.10632850683499807	0.12628595788365587	0.014879359983693852	0.10578188828590113	0.03856078689197807	0.05625010989783897	0.022848423597487268	0.0605809558328587	0.0	0.036708183486735615	0.061588688742246794	0.07139452307991634	0.04351703228107723	0.03825575173889781	0.08841626538255752	0.07853333431959228	0.0	0.09197593217837309	0.04621372069737961	0.0	0.14993440939941824	0.08318800454956911	0.05858929160220154	0.08895835093351356	0.06972612359550562	0.10988187842120427	0.05675974824272277	0.07363811109129462	0.0	0.06395775122366883	0.07583151533824647	0.27474585339753876	0.0	0.0	0.11749598715890851	0.0	0.2525771357232031	0.09238404248318326	0.0	0.0	0.05300097567116734	0.09032843733139911	0.01658640984483681	0.07436446200491144	0.05535288681356097	0.02536115569823435	0.025459247369359728	0.037631532013554486	0.14027108970929195	0.008917424647761726	0.12145780076491687	0.0	0.08295076870727988	0.0816155955177094	0.068450151596219	0.0	0.05371754832856445	0.08024236114123755	0.0	0.07556730557391496	0.007891920813269128	0.0	0.073224795536192	0.022501968847127286	0.007728434694726829	0.0	0.05952380952380952	0.0	0.0	0.11125703260534721	0.0	0.10989308768247885	0.02826823613340467	0.047375845128654115	0.08262630895054651	0.0	0.04114705519199901	0.12326900148717365
umt51kfr_p8ei65ms_ACAGGGATCTCGTCGT-1	0.0854544064816938	0.09363295880149813	0.016185125735687533	0.01816955811106958	0.0690624237040731	0.07665481923106321	0.04438251109791821	0.04983641213415121	0.07510508665551247	0.031124688609284478	0.0641160328520575	0.043507219434147086	0.10884331210894267	0.03085631596867552	0.015278520896498424	0.029157749242018905	0.04930061912405412	0.0642578536313063	0.05485942111531093	0.058013288390694875	0.045909228371368085	0.08638167268649175	0.1625773905067645	0.05425361155698234	0.026663099696807562	0.10784410312601123	0.10802354941937829	0.0349492359289564	0.015648701273628877	0.13172619672672178	0.12592517604748374	0.042231264076051114	0.0353470809350005	0.04674846514496105	0.11225130161019123	0.02974366457512525	0.04430604601391118	0.023324881165623715	0.07732287902907961	0.05717181832015354	0.8168685247336933	0.048734502479168336	0.00831995719636169	0.038658056927205225	0.09145176975079378	0.12007312288211165	0.08029026217228465	0.025808076039404527	0.02041733547351525	0.06132027551455798	0.04526788979782688	0.07975744604958088	0.0528690640458825	0.06755768117841036	0.00963804896389166	0.00689264469832877	0.0	0.06704119850187266	0.03729285630393566	0.08406491415805431	0.039012858576639144	0.01963616907437132	0.0	0.030724062952000537	0.0	0.035752827125898924	0.07909336723151669	0.1219047619047619	0.03959336543606207	0.0	0.0087180939791647	0.05733218092768655	0.0	0.0	0.01776350989834136	0.0	0.0	0.19888404800122297	0.057581000919949145	0.11684108664525272	0.058869594824651005	0.030604601391118244	0.03480923570811211	0.07816396580441524	0.3212353605612033	0.08116686530165325	0.03170726033451974	0.04023309372601019	0.05914465556797459	0.0	0.05551199839934168	0.051794089827706044	0.02397796405287042	0.07291274542576269	0.06617211111593134	0.10565740193179578	0.07226572993229871	0.1378633850543963	0.036869497543654844	0.09689673622257892	0.08034599607633315	0.09684323167469235	0.02457586499019083	0.0699256543793122	0.16900749063670412	0.127400689198442	0.043873729266987696	0.5772317570070379	0.058168388585475586	0.03684170297332416	0.042293287237107464	0.0	0.004344569288389513	0.0	0.0	0.05270934267944885	0.05362165770410594	0.022650258605314784	0.050026752273943285	0.05803185578466477	0.038558944176921704	0.0	0.022595382145943945	0.0	0.0	0.1061859488825781	0.05466313825864388	0.033018716729170824	0.5489232209737828	0.012484394506866416	0.04781968967362226	0.11224065156649427	0.10097240699285497	0.15106117353308365	0.08100350522057431	0.0	0.08929299145867814	0.03714868609360251	0.013350658615506128	0.08342887716884506	0.015135271737950125	0.02596100950270914	0.01698769395398609	0.05125217901586151	0.0	0.013999227909055815	0.04970374333670214	0.04579989299090423	0.0	0.008794810058855003	0.0	0.06848335564744201	0.03160731625151101	0.08857078282688512	0.023442096312626406	0.0	0.15680417607070204	0.07627742108079187	0.04836907751154333	0.048848713544160025	0.038860353130016054	0.050308680083960985	0.03772172733919024	0.05497096882864673	0.0	0.032409884469809566	0.03897301084833697	0.2529427501337614	0.0	0.13500980916711253	0.14253611556982343	0.0	0.2969502407704655	0.06688354606398228	0.0	0.0	0.06876908066597426	0.10257023311416617	0.032349672799111	0.054972493174740365	0.007717625695153785	0.0	0.0033440342429106474	0.0	0.0	0.0	0.11170684461882964	0.0	0.08582835608342919	0.08075105875524843	0.0	0.0	0.03958973061623281	0.03365002241406736	0.0	0.0	0.0	0.0	0.0	0.01854623935169321	0.0	0.0	0.026573925450329945	0.0	0.0	0.108046759732153	0.0	0.0652492800389325	0.09773497413946852	0.0	0.0	0.0	0.01822241428983002	0.06494904429081197
umt51kfr_p8ei65ms_ACATCCCAGAGAGCAA-1	0.16217610639761523	0.0	0.0	0.043543906711522536	0.09954962676681887	0.11925303829396927	0.056206038928834065	0.07363089187764334	0.10220420929424992	0.06401752034227569	0.06851860442819721	0.05708353848316447	0.07158628564489146	0.045296463835789676	0.04068327289301072	0.05121276975209559	0.03936406023083391	0.08090169773658633	0.07177160461865065	0.07069365943040554	0.0692709423779282	0.07280495000457515	0.18608117404265076	0.06737720706260032	0.0413322632423756	0.07490796897376996	0.06109533175137911	0.04307116104868914	0.03171109750514361	0.05156438297255267	0.07262666447327222	0.0816753144947553	0.07790875600222197	0.08247408656854477	0.12949531191434693	0.042098351087115134	0.08416051364365972	0.0356464357441397	0.11867991289547677	0.08069565729600778	0.7130210613356681	0.06824035908325146	0.02019796682718031	0.07007053614824435	0.09823283656118069	0.2831728196896736	0.014947833065810594	0.02759575740408523	0.058705189941145	0.12274891467040522	0.07320004153381468	0.1269365673860056	0.09805224672167309	0.07127024164400912	0.03980304542102295	0.049664809744122365	0.0	0.1328517924023542	0.06276624105383452	0.0981239381224597	0.06163164391849124	0.0	0.0	0.042134489359984345	0.0	0.08801498127340825	0.12174618735209942	0.19963616907437132	0.053893671871199963	0.0	0.01013439083498568	0.11170103304934766	0.0	0.0	0.0	0.0	0.12606494628966539	0.4022013299701903	0.07310231474013566	0.1487971777714356	0.08375893769152196	0.02893525949705725	0.05281968967362226	0.10815149017396208	0.49493193032518873	0.1116577242076225	0.045925512364203135	0.05493521297136344	0.07689247826902983	0.1520293510662692	0.07063549681937227	0.060763884342893454	0.004855042308225829	0.09153493806823486	0.06563706563706563	0.11461237363070598	0.09632952913789969	0.21972534332084895	0.0	0.2732477260567148	0.12323880863206706	0.19620882060689443	0.04339163099696808	0.0521908827315824	0.11269395398608882	0.1399499377027467	0.0	0.6872453389307321	0.07030547286921865	0.045184044725434316	0.1155451290282751	0.02294007490636704	0.040406634563937935	0.0	0.0	0.0721607819845115	0.08218766994647349	0.0	0.0	0.11606371156932954	0.03360085607276619	0.0	0.0	0.2546816479400749	0.0	0.07238753755607688	0.06981389093748644	0.029730775963883196	0.5575508293204923	0.12294156114380833	0.0867776886035313	0.1682420783544379	0.09907464169518004	0.07246044485209814	0.1109122370179028	0.0	0.12069711158609103	0.07950862815209211	0.0019363550663711177	0.10564175732715059	0.03708398239680631	0.046390703773201	0.027411172542258683	0.04717892956385164	0.07119252195260127	0.019539319069969047	0.035709331589481405	0.03943771584221022	0.14223292313179953	0.023274478330658106	0.07664526484751204	0.033621567510657764	0.007886966688464815	0.06965335049168835	0.03136121342098311	0.0	0.1817220859712162	0.10138102304733639	0.0654530917295013	0.08503843879361325	0.06618913857677902	0.0837325595752562	0.06794260718267923	0.04314051879594951	0.0	0.07208251590274062	0.05721756473139226	0.6171749598715891	0.0	0.0	0.06270733012306046	0.0	0.2368111289459604	0.08963871554750603	0.0	0.0	0.11862272999087276	0.06331132706949547	0.002551755360744125	0.10263269813831612	0.062081489047781185	0.015516318887105404	0.04868913857677903	0.08409131442839309	0.0	0.04173354735152488	0.14987713770485306	0.0	0.08755031157276358	0.07441036678324814	0.18533975387907972	0.0	0.051177536231884056	0.04905969372261507	0.0	0.09712649104585655	0.0413322632423756	0.0	0.0	0.021687377134921637	0.02945722608643957	0.0	0.04886748706973426	0.0413322632423756	0.0	0.1290270279034324	0.0	0.0746989850726459	0.0	0.0	0.0	0.0	0.06762666172778532	0.08065073326508344
umt51kfr_p8ei65ms_ACATCCCCAGTTTCAG-1	0.195081403347856	0.0	0.14004815409309793	0.05575467065385489	0.05909914964131174	0.09511388825192998	0.059203148705996175	0.08477658253763305	0.11408974679640507	0.07682217504616924	0.07069589932485301	0.06217934989398446	0.07667355483506444	0.023894644681161537	0.0	0.043086766541822724	0.042141201049708275	0.09812693777652833	0.06601123595505617	0.06671760086907222	0.060570637634633724	0.06879864485195648	0.3495375678361232	0.0791824505082932	0.0	0.06661436356820868	0.06507339952318825	0.05568061699878636	0.010899483157099281	0.052386952890995736	0.07361336750615918	0.13423420060472582	0.12984224678205927	0.1429931713687189	0.12509048563245523	0.1210175592198064	0.11124237560192617	0.05459790169120897	0.11944697655267776	0.09446841513638751	0.6355853883943772	0.08541898535243092	0.09612092027822365	0.0595207462863351	0.10037509324241466	0.2771089709291957	0.033707865168539325	0.06377112642809933	0.11313001605136437	0.12403573291071514	0.07438521025832313	0.15660186671422627	0.10454413186524364	0.0679180179294832	0.06150853903662892	0.06854876782173544	0.0	0.17774210807918672	0.055965384235360356	0.10864708587949273	0.05422143888766493	0.04080613518815766	0.0	0.0387819025998284	0.0	0.12156414651177554	0.13216341509833704	0.11826645264847511	0.1052580378423075	0.0	0.03616277971862902	0.059595834876733755	0.016328112027453368	0.0	0.04975922953451043	0.0	0.010549999314044258	0.254299472598028	0.07535649865768519	0.15222619517222952	0.12818230458679897	0.07051899411449973	0.07207968061900646	0.10103091563765722	0.5231555793353546	0.111332449705466	0.043157233582245796	0.07752576360294973	0.07707232078077422	0.2813574868149507	0.07695644923256709	0.06149269833123418	0.015694667380060638	0.08951421283567076	0.04255780660275042	0.11954042409394272	0.0797909569218473	0.0	0.01648912884867941	0.30551096843231673	0.07749242018904941	0.13857677902621723	0.04783083645443196	0.048416358840283086	0.17415730337078653	0.13162492937773837	0.0	0.6198296085936535	0.08640156239905779	0.05052358021860429	0.12361196855578878	0.0	0.006548956661316212	0.0	0.046472521592906824	0.09159749526722004	0.0979272294232561	0.0	0.0	0.11703090916574063	0.016087034064562154	0.0	0.032473144832695394	0.20973782771535582	0.12808988764044943	0.10392503875649943	0.06787789394530967	0.04776575363744628	0.5143459069020867	0.20539801438677843	0.06076110219368646	0.20325783247131562	0.09224099448934424	0.08942903003898188	0.10800881324429018	0.0	0.12218026874253224	0.11046949153279655	0.030038981884888787	0.11046353622597603	0.06787180231352875	0.04848064667656375	0.07237976339099934	0.06623345242410121	0.012620778648538066	0.03756154716188851	0.06701246457800765	0.08758208084050781	0.0	0.035190387016229716	0.07483948635634029	0.051046297460629775	0.012999623486514872	0.07011747938229922	0.05407511505697901	0.0	0.16828456814768342	0.09957524455616464	0.08437413568415167	0.07283564717036035	0.07317750133761369	0.09502819278100177	0.07813706149755553	0.12117789271347323	0.0	0.12646889800447852	0.0704214269977654	0.41037988228999467	0.0	0.10906010344212591	0.15815944355270198	0.0	0.15159621901194936	0.07868172805383644	0.0	0.0	0.05432285273660026	0.06606266972023166	0.012511832736551837	0.09990259428461676	0.06326507450102956	0.0	0.005484216158373462	0.037096486534688784	0.0	0.0	0.13749306422527396	0.05653647226680934	0.08574044559952343	0.06916268909222632	0.1355091849473872	0.0	0.05753120129341429	0.06320586236316574	0.0	0.11393321373493218	0.0	0.0	0.0	0.028552792155872576	0.04654895666131621	0.0	0.0661227037631532	0.0	0.0	0.12542763104560858	0.0	0.08642850921398086	0.060460139111824504	0.0	0.0	0.0	0.04114705519199901	0.0980699041833254
umt51kfr_p8ei65ms_ACATCCCGTTCTAACG-1	0.07952113429641519	0.03620474406991261	0.3694489031567683	0.01632988119058613	0.07324928444160472	0.08498146449591072	0.03210578264449282	0.041859132598398005	0.04505552412197094	0.02166071212827284	0.05931034360876909	0.027755392220718402	0.09437618704590627	0.011321075927817502	0.03939520044388958	0.043316390226502584	0.04081632653061224	0.03800032042271616	0.059013934195159275	0.05063344244006737	0.036429618256682256	0.060089393613621436	0.11163341741190859	0.051499197431781704	0.003879079721776351	0.08903741473713889	0.08059110934308099	0.048959923788643986	0.009746653207790704	0.09727660184449012	0.10822487224937467	0.051725210596389064	0.03237195543786827	0.04165193024457926	0.07419201933412112	0.04265771681502019	0.04539753879079722	0.0	0.05679876565228209	0.04445884322185734	0.9596283865946788	0.029246667151376856	0.016292134831460674	0.0548115292089904	0.07437937653532667	0.06081683609773497	0.012740770465489567	0.014200736474365027	0.0	0.04398209290827695	0.03604777975967265	0.022555139409071993	0.019399622652135958	0.03141117335109539	0.007862999436033144	0.00015736631731344224	0.0	0.01043338683788122	0.022975263001884776	0.05179674373198915	0.03873134772011177	0.0	0.0	0.046926635822868476	0.0	0.039425596938451636	0.05764486625658483	0.04802568218298555	0.059341407656014394	0.0	0.006137286375224247	0.0	9.224922049408682e-05	0.0	0.0	0.0	0.02056495314922281	0.19789039211190093	0.04005613129504805	0.08959315335688019	0.03443747263971983	0.07045478865703585	0.028123636662962505	0.06349359720146237	0.1776350989834136	0.058308044276696724	0.012366529415869914	0.032512154837509015	0.05128592998467697	0.0	0.0320094047632482	0.04281062095824638	0.0	0.054311633374390295	0.02445302445302445	0.13395849173495536	0.04491364572040893	0.0	0.0	0.12530765115034778	0.06683609773497413	0.0	0.01889379347244516	0.053144151532356236	0.05638041733547351	0.0888624484130102	0.0	0.3226735811005474	0.07571638945347506	0.03155130430984593	0.018183314812528297	0.0	0.0	0.0	0.0	0.048568057948534187	0.05466100733473426	0.02874383211461863	0.0	0.07814750792278882	0.0	0.0	0.0	0.00044587123238808634	0.0	0.16373489182477946	0.036792619264529376	0.10459276135245689	0.3821896736222579	0.04910528506034124	0.08039058319957196	0.3647226680934546	0.09573672304600343	0.057249866238630286	0.08177502631243966	0.0	0.07421330294940355	0.03609816997046375	0.0	0.06508658394693707	0.012860834868380787	0.008784291265696551	0.0	0.03085141269265952	0.0	0.0008398182199917373	0.04016804391336227	0.03316309159005788	0.0	0.0	0.0	0.057254797533366375	0.0	0.0603880694083135	0.008325396455379205	0.0	0.13064669887803407	0.06714715601455054	0.03938441991045537	0.04032177822834239	0.03111857945425361	0.020980985306828005	0.03171982404763947	0.05627885777698512	0.0	0.04577611319184353	0.02969502407704655	0.02608346709470305	0.0	0.1514178705189941	0.0	0.0	0.19518459069020866	0.04535440325261872	0.0	0.0	0.04094671576495767	0.11041614897098889	0.0	0.04360620652755484	0.015824375374937173	0.0	0.0	0.0	0.0	0.0	0.08491122208350672	0.0	0.0855577529227274	0.08774317615490726	0.001533797039415017	0.0	0.02970956335636355	0.01617608780530129	0.0	0.02329021496238945	0.0	0.0	0.08537797141328442	0.01355047763329546	0.0	0.0	0.0	0.0	0.0	0.10089660651458404	0.0	0.03732045906072559	0.0	0.0	0.0	0.0	0.0032102728731942215	0.04377963990456249
umt51kfr_p8ei65ms_ACATCCCTCAGGACGA-1	0.225684093862264	0.04565721419654004	0.1704119850187266	0.02948613645858528	0.06028352215763583	0.09808530153634487	0.06051205562518476	0.09529434696325716	0.10898293601552199	0.08221098434944031	0.07426943759253393	0.07296857509366976	0.0857367994186654	0.0010032102728731941	0.026474842954243703	0.05210897092919565	0.047313307345410074	0.10473691582051894	0.06877491844871331	0.0683245099577252	0.06537441552097145	0.07496226058743216	0.22391653290529695	0.05678544676297485	0.0	0.06927837743453702	0.06487310520181044	0.061212139007425385	0.01925612130639352	0.05662231289659621	0.07899205089194256	0.1002401483195839	0.10897206517331043	0.08616499351597429	0.12248201970607787	0.1057444428230945	0.12130979133226324	0.03627453261063422	0.12164853456988288	0.10782589914638158	0.6389415827618075	0.07279166348187215	0.04373996789727127	0.05925935002185109	0.10518049485848632	0.3046192259675406	0.07032504012841091	0.0379126931671545	0.13403959336543605	0.1153734143351552	0.07765434474785733	0.12602104512216872	0.10358480470840022	0.06441292407813848	0.04681286422859456	0.06382777830233217	0.0	0.34446227929373996	0.04865185317755494	0.10306724207522552	0.0524834153386698	0.0	0.0	0.0540204357268066	0.0	0.0826509236335936	0.12650414211382463	0.06773675762439807	0.0735444330949949	0.0	0.09347559248418469	0.02909824258138865	0.019243187395066513	0.0	0.0	0.0	0.05343595231235681	0.2954215394022778	0.0808491621293576	0.1389100463120339	0.13159686755192374	0.052027822364901014	0.05846483104910071	0.11739318480891514	0.544750609357351	0.11785451424552112	0.04959871589085072	0.06079745039197897	0.07620000056025704	0.04188641748834365	0.07842007715617327	0.058262350342193445	0.029665299328220675	0.09643667741776812	0.03606495741327202	0.0927599898622962	0.09732896759773411	0.04012841091492777	0.03662629505326134	0.41161048689138574	0.09118066702336365	0.14515019490942443	0.05156222133047976	0.04869614790619648	0.13315944355270198	0.14554733655857252	0.04257835600236547	0.5688356587232992	0.07392406992365248	0.05668752252104694	0.09364119027040375	0.0	0.027522739432851794	0.0	0.0	0.07842915883324089	0.09786135515089234	0.02160989239640925	0.025682182985553772	0.09232621311272997	0.03813090779382914	0.0	0.0	0.4267879436418762	0.0	0.09063396029688164	0.0723225311989357	0.05794271314905085	0.5841359015516319	0.18120206884251827	0.0717629748528625	0.3086023423102075	0.09502381954786542	0.11860174781523096	0.10928174542805191	0.04150424214629672	0.11646387611340746	0.10742234228120773	0.01340161532777905	0.12593739118618733	0.05159733780323357	0.04785768292652293	0.02630144858609278	0.06400697285075684	0.03263777421080792	0.042018001909909175	0.04117967619840279	0.07312612481151808	0.0	0.04687221330479757	0.08430310326377742	0.03707593947328841	0.02397796405287042	0.08029775742144979	0.056697059913993104	0.0	0.16432523160407722	0.10172026375386561	0.0794717663868246	0.07482000882355702	0.07098548689138577	0.09329649750998066	0.07793897214087625	0.1226443136555496	0.0	0.08249608624140459	0.06139356984662582	0.23689138576779026	0.0	0.0	0.1314071696094168	0.0	0.19318708756911004	0.08890195506190218	0.0	0.0	0.062474427973436567	0.06850462624051078	0.00611186566242746	0.10019755525373503	0.04601391118245051	0.0622792937399679	0.04891207419297307	0.0	0.05742821473158552	0.0	0.14065503438162613	0.0	0.09061367204697784	0.07694805423809423	0.11139646869983949	0.0	0.061115860609021334	0.04987129987129987	0.0	0.021999811160419224	0.0	0.0	0.04922418405564473	0.031005584912919847	0.029011354854051482	0.0	0.1472266809345461	0.0	0.0	0.14399208781231254	0.0	0.09286841061076755	0.0273764936686285	0.0	0.0	0.0	0.04174383668765691	0.09462370574464708
umt51kfr_p8ei65ms_ACATCCCTCGACGAGA-1	0.19394443170526637	0.058022709708102964	0.0	0.011639071512859415	0.08315541772506974	0.10348830543453337	0.05601181009061569	0.08407932278155623	0.10833942443352768	0.0706470981933106	0.06784924530310923	0.061124714170168015	0.08131330993642934	0.050421956320832725	0.03729465152686127	0.043470215801676475	0.09763306071492267	0.09511214291256188	0.06798673317339501	0.06817531174302217	0.0754123339614302	0.07279909019730872	0.27115340518229764	0.05733333333333333	0.0	0.07230202516315683	0.07389284068348582	0.03558704928943351	0.030856127925512844	0.05304784239993733	0.07871365852028289	0.08539574701058893	0.056179775280898875	0.06497628569614858	0.13093068347529682	0.057249866238630286	0.09966827180310327	0.016229712858926344	0.11850679375648164	0.08192871623445791	0.7854954034729316	0.07165135168893537	0.02774210807918673	0.028982310824664372	0.10140612978563032	0.2522293561619404	0.056681380417335475	0.03408554433009159	0.04909577314071696	0.11438459610839073	0.06642632608938633	0.050853100291302536	0.09328846460721091	0.08441707341042357	0.05928882333376716	0.054952318005854026	0.025013376136971643	0.22846441947565543	0.05637365935686415	0.12112913369566237	0.057606563224540754	0.0	0.0	0.03913837151861233	0.0	0.09878843939022952	0.10539677751803535	0.09630818619582665	0.162313342088623	0.0	0.07399364240078053	0.07877515742684282	0.02710282098116271	0.0	0.0	0.07030497592295346	0.1004925162228533	0.33111671634946116	0.07855971986064725	0.14386421600082894	0.08282504012841091	0.01996789727126806	0.049418446721817506	0.10064507817316806	0.6183936745734498	0.10534491269124768	0.056533370553888386	0.052750831646776936	0.07018564117216979	0.05075288542383245	0.07521571539807867	0.06575676931451625	0.0	0.09233198517934062	0.06735788758260669	0.16149925375235843	0.08775702605973228	0.1592057547113727	0.0	0.1472980203317282	0.07423756019261638	0.16632270885882444	0.0671705011592652	0.04467337693136231	0.27815676832530767	0.16288954491201682	0.04806961223282927	0.7910030044861506	0.07113040366945123	0.06591978685535209	0.06794254434703872	0.0	0.020909577314071694	0.10754414125200643	0.0	0.06844000700304174	0.07331513739543374	0.023542001070090957	0.0	0.06982343499197431	0.0	0.0	0.04132197390624357	0.219011949349028	0.0	0.07927178938414893	0.06550663022573135	0.03786494663106272	0.6370050829320493	0.15076392604482491	0.05179909042268593	0.18013197788478688	0.09992861768637065	0.12285663329002013	0.10626810435560137	0.0	0.13305444434279504	0.09660615867795917	0.04654895666131621	0.10906434983481532	0.064410788570165	0.0432733730723919	0.02268493747894497	0.03921365574138318	0.0	0.025221637510074432	0.04463963696173434	0.06735736173938421	0.0	0.04487693953986089	0.11526886035313001	0.040789204409563753	0.0	0.07467459087470711	0.04049916857040732	0.0	0.18227831599188468	0.09764117292737179	0.05551549759833423	0.07980625721607389	0.060061530230069556	0.09599333251018645	0.07348604593222485	0.07520361452945723	0.0	0.08136654578602144	0.0665618110047094	0.22632423756019263	0.0	0.1063848760477974	0.07298020331728197	0.0	0.302693062243624	0.08058872169909843	0.0	0.0	0.09325527963994587	0.06649854149736618	0.06323825986747335	0.09877762686751451	0.05056990450248877	0.0	0.0841804886748707	0.060683074728018545	0.12439807383627609	0.07069734260745497	0.12741637437330322	0.0	0.09579920582000577	0.07348083862081196	0.0876047797396112	0.0	0.05495411403447554	0.047541321417725914	0.0	0.05410253989236144	0.0	0.1631888710540396	0.1809982419934266	0.023499918841416126	0.029754473574698292	0.0	0.13211164615659	0.0	0.0	0.12002853575887283	0.0	0.08058448534016864	0.0	0.014397587431295296	0.0	0.0	0.06968452895419187	0.09365893870007821
umt51kfr_p8ei65ms_ACATCGAAGCGGGTAT-1	0.1488095238095238	0.15635217882408894	0.0	0.026810909064256764	0.09016295511332055	0.0918176259267752	0.05491973096251994	0.08397859294812675	0.10673185965133813	0.05875528093723092	0.06746194483508802	0.058157309258494674	0.08300026062274247	0.056976263436937596	0.025048055010601828	0.04352372034956305	0.03783535886264618	0.0895500882170088	0.06657792390847846	0.06633854877112373	0.064071696094168	0.07217118931099034	0.18348238171673165	0.049776350989834135	0.018682004637060816	0.06508972424332715	0.06616852727109188	0.04213809393310627	0.02110395878495033	0.0416835431011636	0.07887134930422997	0.0844998569064417	0.0816540743542819	0.08662295617161357	0.11979248628290268	0.11822073058028114	0.08139967897271268	0.018633540372670808	0.11009606598453872	0.08891572297406747	0.7304343596478428	0.078887826255011	0.0	0.04020601293094646	0.1015744299031841	0.23778312823256645	0.0	0.048116325181758096	0.010551096843231675	0.07006386682108486	0.06404937497561211	0.04414719695618572	0.10255226080181727	0.09394233884029803	0.03929692131939323	0.019733736191105657	0.0	0.14670947030497591	0.06832362980818527	0.11351060234856805	0.05273869847564494	0.016764758337792045	0.0	0.047474681127947026	0.0	0.08214308385704311	0.07229218510419023	0.12419475655430712	0.08424534267230896	0.0	0.04963333648065968	0.0479894637198008	0.0	0.0	0.0	0.0	0.010097268524234817	0.31330734541007416	0.072484705955635	0.13397344889830926	0.07872464614037648	0.029705724986623862	0.040730954438819605	0.08655905285118769	0.5196926460971405	0.09429749253759173	0.03868146183729965	0.04489729453090469	0.06488504926060076	0.0	0.07486481011080116	0.06351708465094465	0.0	0.0834751254044211	0.11325611325611326	0.0978851623440624	0.07882316489336257	0.15849236073955175	0.0	0.14285714285714285	0.0	0.1837499044561645	0.054688893347601214	0.04600339718832433	0.1389111824505083	0.14601877523225837	0.07811663991439273	0.537062188747582	0.06906310720621779	0.03978445310708553	0.06679013870025106	0.0	0.01673622257891921	0.0	0.0	0.05911843485289522	0.07005509284978689	0.0	0.11289459604066346	0.07777709182203564	0.08475120385232744	0.0	0.0	0.0	0.0	0.05983729129796546	0.06190534033230662	0.04930308477142216	0.5104333868378812	0.015456869389453658	0.10373194221508829	0.23999762202009392	0.09410399746474153	0.09964585084970318	0.10288345012227393	0.0	0.09037139918551108	0.12818689182076412	0.01546536217483248	0.07467281544328093	0.04538212316312569	0.04181644172148999	0.015342924518954481	0.018010321199882634	0.024832404872061183	0.0501181840962811	0.03596298277946218	0.029408045138382216	0.0	0.04198992331014803	0.14138576779026218	0.03507876510517219	0.01163228504052474	0.07354915038467925	0.04769897142501926	0.0	0.1542397601258036	0.08493931103640665	0.06792178915343244	0.05382557517388978	0.0558119315141787	0.09198563608675968	0.06836839719162388	0.04926381705407923	0.0	0.08161425202623704	0.053823421740073915	0.40369181380417335	0.0	0.10486891385767791	0.052969502407704656	0.0	0.30094524701266273	0.08540985342042844	0.0	0.0600223746291162	0.05123847291725679	0.06440358099894558	0.030909165740626413	0.0814572443785927	0.0	0.0	0.15364722668093456	0.13095238095238096	0.0	0.08200463706081684	0.12989095971305709	0.0	0.08382039532704832	0.07423101067168864	0.09320492241840557	0.0	0.055462261846604785	0.051490896996514976	0.0	0.07147578132376546	0.0	0.0	0.08125047771917755	0.025363560397015768	0.0	0.0	0.07780453005172107	0.0	0.05261280542179419	0.0888175494917068	0.0	0.0923941971760106	0.0	0.0	0.044103034472215856	0.0	0.04501584557764333	0.09133759965397584
umt51kfr_p8ei65ms_ACATCGATCAGAGTGG-1	0.12381525643965452	0.0	0.2568218298555377	0.015083884869939973	0.08329567236516075	0.09136856989987006	0.0344224807053805	0.04157525761327854	0.05851098704963296	0.038891477818625335	0.05743693333669118	0.03759816833399202	0.0940067414941766	0.018386108273748723	0.027505300913540615	0.047739432851792406	0.05824352212795231	0.042805653546464824	0.06876413124147811	0.05246163759369574	0.03688324377137274	0.06404994719412144	0.1726668195368035	0.07158694489031568	0.025013376136971643	0.09155044645860766	0.08623134179576841	0.044175507966957676	0.008908231426475375	0.10363464227792696	0.10518883795844296	0.05713787997561188	0.05026701154948489	0.059512473814511524	0.09153188003154956	0.04742448562673282	0.04738790797217764	0.0	0.07058444360774781	0.045467084885701524	0.9452307991633835	0.03251721808665003	0.0	0.05727437213842566	0.07665466231600489	0.1513286962725165	0.013643659711075442	0.009870015421899097	0.003467094703049759	0.07498086704458487	0.042958398064577144	0.06690446465727365	0.038021082669219865	0.0338680148356828	0.02160788396743453	0.0	0.0	0.11894060995184591	0.03153599066373603	0.06017501619216581	0.03527977982703693	0.0	0.0	0.04257032563880462	0.0	0.046467339554370594	0.08099295822695264	0.07655430711610486	0.06600515589279635	0.0	0.010480596733075253	0.010124706753920238	0.01295179055736979	0.0	0.0	0.0	0.01573582472458877	0.3370022166169839	0.05044089099028662	0.10960252119731423	0.036991098788851595	0.07636169074371321	0.031923282709799564	0.0805157996169232	0.35313001605136435	0.07380727071384804	0.0201456254216391	0.04173819992090632	0.05943262768958398	0.0	0.03595802964979509	0.05168760443060716	0.005707151774567505	0.0559107467849589	0.040171792980781745	0.10010982512460928	0.06078690691459806	0.0	0.0	0.13349384697699304	0.07459425717852684	0.10463960865244974	0.024394729802033173	0.05084392326186154	0.08172819689673622	0.1109340098104143	0.0	0.5113388484175001	0.06787043616973697	0.031130911433594304	0.052969502407704656	0.0	0.0185553772070626	0.0	0.0	0.054589364866655866	0.05932417388172933	0.0	0.04826110219368646	0.07274560645347163	0.014767255216693418	0.0	0.0	0.23229891207419298	0.0	0.14926945713462567	0.043670122771246364	0.0699331562998523	0.42495987158908505	0.018786041257951372	0.08457062600321028	0.3581237738541109	0.09309883296078791	0.09350556702081582	0.07623311424411114	0.0	0.0808930546661233	0.037531482858969845	0.0	0.07783637799689164	0.015429448034448241	0.018495492304639323	0.01175118403582823	0.049017069676728975	0.0	0.012157046007138454	0.032340526722549195	0.04721046743518654	0.0	0.013041733547351525	0.013543338683788122	0.057747927006975314	0.026910805937023167	0.055058947251895723	0.01629779610105033	0.0	0.16292107671791697	0.07982209737827715	0.049258001828575294	0.05344259525217538	0.034170345104333866	0.031964851627772975	0.035244589301541014	0.08318966371400828	0.0	0.07300398311634267	0.025114835999450046	0.3658373461744248	0.0	0.15373640092741217	0.05714285714285714	0.0	0.1705724986623863	0.059581748940638564	0.0	0.0	0.04274069178233091	0.1032626580790748	0.026999218010453966	0.0715246052324704	0.019326491236603596	0.0	0.0	0.005796326021045122	0.0	0.0	0.11033207498563304	0.0	0.08727757581272176	0.07350653289522076	0.0	0.0	0.03187300811873357	0.012879050800399115	0.0	0.01151921442734397	0.0	0.0	0.0	0.01067385671602311	0.0	0.1936864633493847	0.022070626003210272	0.0	0.0	0.12442239408531543	0.0	0.03121651645299411	0.0	0.0	0.02958037147443247	0.0	0.013170350249001934	0.03629462047581131
