## Supplementary Tables for "An Atlas of Cells in the Human Tonsil": Table_S14.csv (part 162 of 581)

	ADARB1(+)	AHR(+)	ALX3(+)	ATF3(+)	ATF4(+)	ATF5(+)	ATF6(+)	BACH1(+)	BCL11A(+)	BCL3(+)	BCLAF1(+)	BHLHE40(+)	BRCA1(+)	BRF1(+)	BRF2(+)	CEBPB(+)	CEBPG(+)	CREB1(+)	CREB3(+)	CREB3L2(+)	CREM(+)	CTCF(+)	CUX1(+)	DDIT3(+)	DDX20(+)	E2F1(+)	E2F2(+)	E2F4(+)	E2F6(+)	E2F7(+)	E2F8(+)	EGR1(+)	EGR2(+)	EGR3(+)	ELF1(+)	ELF2(+)	ELF4(+)	ELK1(+)	ELK3(+)	ELK4(+)	ENO1(+)	EP300(+)	ESR1(+)	ESRRA(+)	ETS1(+)	ETS2(+)	ETV2(+)	ETV3(+)	ETV4(+)	ETV5(+)	ETV6(+)	ETV7(+)	FLI1(+)	FOSB(+)	FOSL2(+)	FOXJ2(+)	FOXK2(+)	FOXN3(+)	FOXO3(+)	FOXP1(+)	GABPA(+)	GABPB1(+)	GATA1(+)	HDAC2(+)	HINFP(+)	HIVEP1(+)	HIVEP3(+)	HLX(+)	HOXA1(+)	HOXA10(+)	HOXA3(+)	HOXA4(+)	HOXA5(+)	HOXA7(+)	HOXA9(+)	HOXB4(+)	HOXB7(+)	IKZF1(+)	IRF1(+)	IRF2(+)	IRF3(+)	IRF4(+)	IRF5(+)	IRF7(+)	IRF8(+)	IRF9(+)	JUN(+)	JUNB(+)	JUND(+)	KDM4B(+)	KDM5A(+)	KLF13(+)	KLF16(+)	KLF2(+)	KLF3(+)	KLF5(+)	KLF6(+)	KLF9(+)	LHX2(+)	LYL1(+)	MAFB(+)	MAFK(+)	MAX(+)	MAZ(+)	MCTP2(+)	MXD4(+)	MXI1(+)	MYBL1(+)	MYC(+)	NFATC1(+)	NFATC3(+)	NFE2L3(+)	NFIC(+)	NFIL3(+)	NFIX(+)	NFKB1(+)	NFKB2(+)	NFYA(+)	NR1H2(+)	NR1H3(+)	NR2C2(+)	NR2F2(+)	NR2F6(+)	NR3C1(+)	PBX4(+)	POLE3(+)	POLR2A(+)	POLR3G(+)	POU2AF1(+)	POU2F1(+)	PRDM1(+)	PSMD12(+)	RAD21(+)	RARA(+)	REL(+)	RELA(+)	RELB(+)	REST(+)	RFX1(+)	RFX5(+)	RREB1(+)	RUNX2(+)	RUNX3(+)	RXRA(+)	RXRB(+)	SETDB1(+)	SIN3A(+)	SIRT6(+)	SIX5(+)	SOX4(+)	SOX5(+)	SP1(+)	SP2(+)	SP3(+)	SP4(+)	SP5(+)	SPI1(+)	SPIB(+)	SREBF2(+)	SRF(+)	STAT1(+)	STAT2(+)	STAT3(+)	STAT4(+)	STAT5A(+)	STAT6(+)	TAF1(+)	TBX10(+)	TBX15(+)	TBX18(+)	TBX19(+)	TBX21(+)	TCF3(+)	TCF4(+)	TCF7L2(+)	TEAD4(+)	TEF(+)	TFDP1(+)	TFE3(+)	TFEB(+)	THAP1(+)	THRB(+)	TRPS1(+)	TSNAX(+)	UBTF(+)	USF1(+)	USF2(+)	VDR(+)	XBP1(+)	YY1(+)	YY2(+)	ZBTB41(+)	ZBTB7A(+)	ZEB1(+)	ZHX3(+)	ZKSCAN7(+)	ZNF224(+)	ZNF250(+)	ZNF26(+)	ZNF281(+)	ZNF282(+)	ZNF354B(+)	ZNF362(+)	ZNF420(+)	ZNF460(+)	ZNF492(+)	ZNF579(+)	ZNF66(+)	ZNF678(+)	ZNF681(+)	ZNF780B(+)	ZNF786(+)	ZNF84(+)	ZNF91(+)
umt51kfr_p8ei65ms_ACATGCAAGTATCTGC-1	0.0990789574256669	0.03620474406991261	0.3191546281433922	0.03891906154488885	0.0781218345306924	0.08428877168845066	0.04819868022115213	0.04883042197951129	0.0783938760361953	0.04579912590061195	0.06399152763657909	0.04733128588282136	0.11127309675412314	0.026758354005545017	0.052355190931969955	0.03990101658640984	0.050854798848378305	0.0740005179159626	0.06286209058952806	0.05882959466242648	0.059791332263242375	0.07915855872180474	0.18898570664220746	0.057754949170679505	0.0	0.11506321225926958	0.11899012715907542	0.034379934489553565	0.025136105641144445	0.14018858269619586	0.12376520166736914	0.025047594161782823	0.04430653675626123	0.051060568961921085	0.10862853823858451	0.04185514859672163	0.05617121455323702	0.021510379106861766	0.08378470914883732	0.0616151501317979	0.8346709470304976	0.046145031503055225	0.0705724986623863	0.05137661892100523	0.08919137346564969	0.09403424291064741	0.015349117174959872	0.020740880621911685	0.04738362760834671	0.0753465943339361	0.05018448817840493	0.04456334343974793	0.05488252466371922	0.05400319571381255	0.02005697511315489	0.0	0.03553593722133048	0.12504012841091494	0.03672611823572948	0.09022556390977443	0.04195036316649007	0.0	0.0	0.03628730436972053	0.0	0.06284517234812417	0.08685332212969646	0.10602461209202782	0.11070577362712195	0.0	0.03150473672615114	0.08079186730872125	0.0	0.03135366506153023	0.03135366506153023	0.0	0.028220219231455186	0.34273484674768784	0.059337160627351844	0.11595641348653933	0.058709081180991295	0.06912787586944891	0.038556200353953164	0.08011221494367561	0.4516526960347185	0.07783383756060698	0.03325656593853956	0.0483332170190988	0.0702870476974836	0.023771306275319117	0.051043732758128096	0.052882510239036444	0.0	0.07355018234711301	0.038957095136870415	0.14685590380445496	0.07251890138309625	0.03192438023898698	0.05374775037696386	0.16993044408774746	0.07887462100945247	0.0898876404494382	0.0350148252184769	0.06680241401305137	0.0	0.10990881777398631	0.03728422179043114	0.5155780549038976	0.06891567981420836	0.03313460215546893	0.06211466436185537	0.06882022471910113	0.005136436597110754	0.0	0.0	0.053885788243071	0.06489347764190599	0.0	0.041947565543071164	0.07253981973083097	0.0046727305154271445	0.0	0.0	0.037007312288211164	0.0	0.16138343554073892	0.057042499963848275	0.06234759217206274	0.5525347779561263	0.12109862671660425	0.07510700909577314	0.342964151952916	0.10083262199322006	0.1373028612193941	0.09054583952982231	0.0	0.09690699357113748	0.05340232375036431	0.015516318887105404	0.07685121489294844	0.018641695245202854	0.026317706488619606	0.017537601807264727	0.048490653963651424	0.0026437541308658294	0.006779500308159105	0.05527317044170977	0.06908896347098595	0.0	0.019752095594792223	0.057885232744783306	0.07097365948916717	0.07988030834472783	0.08064426855593071	0.024339019024085928	0.0	0.15967223711477405	0.08388667635805647	0.05464952105579087	0.06275426393699605	0.04397003745318352	0.058264394781248716	0.046072112694464526	0.06753462933238213	0.0	0.0201533797039415	0.04381823693404032	0.30029427501337613	0.0	0.052345282682361334	0.0	0.0	0.24947387194578205	0.05762611479729788	0.0	0.0	0.1637239165329053	0.10920390157849609	0.014816644030127175	0.07726605479414468	0.026363149958655577	0.0	0.0	0.0	0.14811842339932227	0.0	0.10943166280244931	0.0	0.08410497886120143	0.08755651480846682	0.04540752630640271	0.0	0.039447245678926185	0.03674822495047214	0.0	0.09334969943033393	0.0	0.2065275548421616	0.11067797905679126	0.024479833594844326	0.0	0.0	0.0	0.0	0.0	0.12717868897644177	0.0	0.06010620721882807	0.0	0.0	0.04479095008790033	0.07303370786516854	0.026032020414042886	0.05967301840078979
umt51kfr_p8ei65ms_ACATTTCAGGACAACC-1	0.176278376519147	0.20379287795018133	0.19301765650080258	0.03202943483072773	0.07654267117559362	0.10954100741420164	0.05817642330648334	0.11445656254864793	0.08711892174980108	0.07817033623485237	0.06977134427194272	0.06459257427527833	0.07867849681003283	0.033367381681988426	0.04401244476150843	0.06268949527376494	0.06754312211776096	0.07703949562643145	0.07682289419331827	0.06944453061503049	0.08917812361876847	0.06157575626447204	0.22773828632576626	0.09349812734082397	0.047173176386659535	0.06830199953223569	0.05711772762383243	0.057688668780748804	0.05481733988626147	0.04751403869328893	0.07864811626028843	0.22602560752547687	0.14389656241799662	0.16569179566703848	0.1174057638036488	0.10163432073544433	0.0867800963081862	0.019284900086072535	0.1053709318378482	0.07871795249385188	0.8625905929276716	0.06478027403525582	0.13368111289459603	0.1042358447796307	0.09585320226671822	0.08429195648296772	0.025849384697699304	0.03252447046234224	0.09917602996254682	0.11007714136714279	0.0748078234363147	0.15726770108792582	0.06989852909427126	0.08398394135610371	0.08292481887987506	0.038177068580241086	0.08030140895309434	0.1097378277153558	0.05102693310812952	0.08041111674316878	0.07029203691464102	0.04275013376136971	0.0	0.04676516429727729	0.0	0.10880467212594426	0.1628225983101181	0.12239700374531835	0.0	0.0	0.05410253989236144	0.05716755154957402	0.0	0.0	0.0	0.0	0.014514823503587548	0.22441336084995797	0.07353981211412305	0.130163294910645	0.0905053747750377	0.10313536650615303	0.07022924640902169	0.09585859024061272	0.3372867249271744	0.09961220856725388	0.04855188778002652	0.1168469537301975	0.08174598505794459	0.08232056867690897	0.05697222295364808	0.06715969987410866	0.0	0.08117031411084576	0.0638873223142886	0.14125200642054575	0.08000365037905802	0.055228583318470956	0.1197529062697602	0.23092562867843766	0.07963260210451222	0.05449820377589238	0.04721219011949349	0.04527384281812426	0.0	0.10184571982324792	0.0404100137985413	0.4802650532987612	0.11376259551721339	0.06309168932420481	0.08216652261596082	0.0	0.0	0.0	0.0	0.105894826748347	0.11662893534732942	0.029368051839961953	0.08667736757624397	0.11200971313330864	0.01762083110397717	0.0	0.02827509569082603	0.2039415016943107	0.31910112359550563	0.1084029578411601	0.06037482104897835	0.08168566447963745	0.33430310326377743	0.0	0.0	0.31466619107068544	0.09561588259237168	0.09355652373308875	0.11600707046559305	0.0	0.15542516709775253	0.0841848386381135	0.03989910570969961	0.11539147494203673	0.0458954509288271	0.023416403539840792	0.029259061094267087	0.07910043321424257	0.029679287445315203	0.02174722826123765	0.039169292352812954	0.0726494479303468	0.0	0.02292892812555734	0.03952648475120385	0.031833973168825344	0.010245130095317362	0.07244273629637829	0.049330749130273584	0.0	0.1475889003864821	0.10103715537518802	0.07670595567214636	0.07111786958031784	0.06887239165329052	0.06579207309544388	0.08364782571404066	0.07064581970949012	0.05286249331193151	0.14672136020450627	0.05103886616740132	0.0	0.0	0.0	0.08437667201712146	0.0	0.18141608703406456	0.07345001330460683	0.026431246655965756	0.0	0.05772196519057061	0.0712743261001453	0.011112483022595382	0.09599950611186567	0.0914441363879566	0.01658640984483681	0.0011146780809702158	0.0	0.13099696807561975	0.010558230782949884	0.11155822087470027	0.0	0.08928387788072703	0.07027837479180081	0.12491528446584627	0.0	0.05302475166910926	0.041574479776726965	0.0981808453718566	0.07097220910836245	0.08493846976993044	0.0	0.0	0.03359063610294515	0.04024730991023126	0.0	0.10968432316746923	0.08493846976993044	0.08447773616312942	0.06642670687614508	0.0	0.07544694270589228	0.0	0.0	0.0	0.0	0.07305943120549863	0.08342496513778475
umt51kfr_p8ei65ms_ACATTTCCACGACGTC-1	0.21397041962852556	0.16711253789905475	0.064071696094168	0.02225935779883756	0.059743282062470454	0.09641806160666513	0.06493228865092802	0.0994138046966266	0.11287840707004725	0.06534266882219039	0.07312450212272997	0.06812004742548922	0.08502097401934286	0.011558198355951165	0.0144065949309395	0.040939896557874084	0.048969400494280106	0.09844030716245533	0.0705447395824344	0.07047355513346741	0.05950054667690232	0.07796563718868084	0.396392264771077	0.05839914392723382	0.0	0.07282785952973668	0.06806529594876916	0.05135294731759517	0.03273154506792871	0.054012924431910046	0.0813220457880824	0.046611171251881994	0.08197782798799044	0.08376635742851701	0.1254452751478528	0.0973539569045187	0.1019796682718031	0.012686005846728856	0.12230935977294695	0.09153155541156778	0.7951748625905929	0.07865976389642365	0.039539860888175495	0.044126956898206574	0.1061448948069345	0.25296504369538075	0.0	0.04426399773392503	0.07569823434991975	0.1054987775226717	0.06938858653418173	0.09318114261934486	0.09723841438803	0.060725841968676184	0.0364662415224213	0.09530104176502062	0.009719992866060281	0.19705724986623863	0.06562416690436108	0.09811807139571777	0.0493955384900527	0.025289816301052256	0.0	0.032275831680987	0.0	0.10611130759673894	0.11240264147284734	0.036126270733012306	0.04236587382654798	0.06119582664526485	0.07009095773140717	0.06605753796765032	0.06833822254201952	0.0657035848047084	0.009898341359015517	0.0	0.04992385891262296	0.2825040128410915	0.07428464478239574	0.14068424015361805	0.10155163188871054	0.0	0.04653084742972383	0.08937428600349949	0.534480708638012	0.10774510702722413	0.03460115848977598	0.04525321608858492	0.08296118259057256	0.09630818619582665	0.08045887449144258	0.0618872179991743	0.052810970413966665	0.09120266779899557	0.05347562650933437	0.09495649235448171	0.10139222219033046	0.03317281968967362	0.00593414076560144	0.28138041733547353	0.11374175138220081	0.1781701444622793	0.029296526663099696	0.05264707325450174	0.1859951845906902	0.16260518507709518	0.09903973416687786	0.7274560645347162	0.06608225785879106	0.03994278289164783	0.09300736716467053	0.0	0.019989299090422685	0.07299549033096385	0.042650768172437514	0.06054195034712507	0.09408163578993134	0.01447595267819987	0.009363295880149813	0.133164588220768	0.09859104690565365	0.0	0.0	0.3491171749598716	0.0	0.07770506646911142	0.08073257848538748	0.03337870124490536	0.6248996789727127	0.10052910052910052	0.08373461744248262	0.11883954580583794	0.10229852521307556	0.10130194399857322	0.10249794830239488	0.0	0.10633820973228321	0.0876278345447981	0.005834543555249815	0.10520650207648602	0.035214284727116935	0.045418578889064726	0.03173612349642312	0.08190510709539343	0.03018285966071822	0.034852456129657094	0.0531052454273428	0.066092708789338	0.0	0.059155965757089354	0.05587881219903692	0.05091315250275536	0.0	0.07268027803915057	0.04124068388136643	0.0	0.1746475353958386	0.09706574665764829	0.08271102592253073	0.08071301850130945	0.062315409309791334	0.08228176318063958	0.07960333116864551	0.035075203614529454	0.0	0.11177496383488893	0.07371369600471768	0.4664258962011771	0.0	0.06625646513286963	0.24291064740502943	0.0	0.28642767968610666	0.08855431856092795	0.0	0.0	0.05268624303654046	0.06591693139105108	0.09190435033131662	0.12403451729294426	0.04119850187265917	0.0	0.0	0.004726235063313715	0.12252541466024612	0.0	0.14017572280680896	0.0007133939718209382	0.08926966055179349	0.07133385527977035	0.13169252719814517	0.026217228464419477	0.057109562193221206	0.05462886642661924	0.0	0.12932363956818682	0.0	0.0	0.11075441412520064	0.026791350298483237	0.022382735865881933	0.0	0.10085607276618512	0.0	0.0	0.11939620928384974	0.0	0.0883391884175788	0.05769573747101837	0.018969794250693128	0.0	0.0	0.042921965674774666	0.08569855734325345
umt51kfr_p8ei65ms_ACATTTCCACTGGATT-1	0.16263471680807154	0.09155222638368705	0.17910647405029428	0.02433357520320734	0.07310383518521404	0.09434953756783612	0.06115093413077098	0.11010948155532095	0.10838030158433361	0.09039967321953549	0.07577357370174152	0.08215339982027771	0.07911635090309131	0.027506201663505033	0.0	0.06016586409844837	0.06109709801523606	0.09384153585258137	0.06757034697411646	0.0661388299728282	0.05046874636518017	0.07514346385828642	0.25670717725292364	0.06510433386837881	0.0	0.06308490563015222	0.05676767620568372	0.06522498009891817	0.04467905545167215	0.046197260100441874	0.07234340510210803	0.08950190998793037	0.09760660866364723	0.14325615982443254	0.11321552795445723	0.10304489517972663	0.10333654360620653	0.04039205651320942	0.11380643023381268	0.10086981705371562	0.8992655284790116	0.07685017918741444	0.005350454788657036	0.07459187466049118	0.0976875392985046	0.14506420545746387	0.06624531835205992	0.041777609920372646	0.0699625468164794	0.11719527805433082	0.10258058585165153	0.11298971523690625	0.09821745374672637	0.08993495739654878	0.0447702919613032	0.0925943411072294	0.0	0.19507758159443553	0.056778205938445535	0.09225427801714023	0.055288032816122705	0.0	0.0	0.058053118658308464	0.0	0.09681602597237714	0.11015114137050643	0.13042268592830392	0.08468310715501727	0.0	0.014540647719762063	0.08708894102152528	0.0061068983967085474	0.0	0.015890850722311396	0.09299090422685928	0.032596616866279786	0.4657188718183903	0.08411555454481616	0.1440556932050436	0.12184444768714432	0.01406099518459069	0.07560110301683336	0.12144020570986863	0.33431425004458715	0.13333975595089184	0.05736618047316631	0.07239397957522041	0.07851554293109679	0.11832148589772988	0.07589262763933528	0.06289912021532162	0.03487703862235698	0.10674508646555783	0.11269214640001157	0.18253498915828897	0.09629199499839192	0.074787468045895	0.0	0.4971107544141252	0.07067059033351168	0.0	0.0439183163902265	0.04332466512928708	0.0	0.10697916315893843	0.023204077609754722	0.43980738362760835	0.09672644930237027	0.05806335375241589	0.09778985059883936	0.0	0.0628143392188336	0.0	0.0	0.08846412495520835	0.10197190974639136	0.08444801141430355	0.0	0.09196608634810882	0.017941858391296594	0.0	0.0	0.1942215088282504	0.0	0.09943888820293315	0.07463045710236721	0.08083624896134604	0.3686797752808989	0.0	0.03578116639914393	0.3184115094227454	0.09772479681054773	0.12514968534230173	0.11300429588739415	0.0	0.11334231544396299	0.10873820616215793	0.0	0.11876948032646267	0.03894578271625413	0.0666144180940826	0.07722489744961655	0.06470598387959751	0.0	0.030450183202281055	0.039962943146463745	0.043066296998881266	0.0	0.04252496878901373	0.1777019796682718	0.029353531916572355	0.01050274458514159	0.07578158152063615	0.07313694278121524	0.0	0.15728598859837095	0.1108206638602017	0.07104027092867228	0.07364290877005247	0.09501437934724452	0.09360311972671523	0.08846425610299012	0.13516834116085052	0.0	0.11663000614311475	0.06387664468507687	0.18632958801498128	0.0	0.07116104868913857	0.16436597110754414	0.0	0.10383449259853754	0.09340120113418196	0.0	0.0	0.06338715261385452	0.06813636272053836	0.0	0.07323263503038784	0.06321643400295086	0.0	0.157035848047084	0.05252363117531657	0.036115569823434994	0.03235241662207954	0.13788320155361353	0.0	0.08772802818443287	0.0716187594401268	0.05025860531478509	0.0	0.054515027799102056	0.0489168944225124	0.0	0.0713813615333774	0.0	0.0	0.038981884888786976	0.034248922394358575	0.04051483264966411	0.0	0.04605849830568932	0.13710540395933654	0.0	0.1106247061303241	0.0	0.07155092679001746	0.0	0.0	0.05388672322861729	0.0	0.06833148125282956	0.09751800687835369
umt51kfr_p8ei65ms_ACATTTCGTATCAAGA-1	0.23067148207597646	0.08994708994708994	0.11824505082932049	0.023615294971305437	0.10056257694525395	0.09718718948253459	0.07334520694533007	0.08873120963448153	0.11589400757158155	0.07120515638094471	0.07292418038852873	0.05503388008063216	0.08106353004633249	0.014130064691862445	0.053306382894397875	0.047810772248974495	0.040408672832428855	0.09777124840922213	0.0711401934218172	0.06993407802446201	0.06111731453695303	0.08281237392962731	0.4171061683100206	0.07929159978598181	0.0014267879436418763	0.07512743373605918	0.06884468195394529	0.048481971577340174	0.0117323890056428	0.05964090281007219	0.07746446198078444	0.13834036358206728	0.11721585506742595	0.0950567238893272	0.13496832168345718	0.08465878690597792	0.07727340823970037	0.03442901342266266	0.1227461484431938	0.09207101869713971	0.6415195291599786	0.08772135875451853	0.09309791332263243	0.03778809748446939	0.10542238813839322	0.14698145175673266	0.0	0.044515783841626536	0.12211878009630818	0.12916268768921307	0.05918568591309248	0.14195351049283633	0.08960509888954596	0.06132276345530186	0.02303226179630674	0.07024832404872061	0.0	0.29379347244515785	0.062551850008296	0.1022945941633109	0.05872211556282938	0.04596040663456394	0.0	0.03202541397604474	0.0	0.08250582655457918	0.13246146056643002	0.09144997324772605	0.06230847803881512	0.0	0.10320083089415541	0.14042885952998313	0.04068190623789229	0.0	0.0	0.0	0.006516579550287415	0.2739432851792402	0.07418680285792442	0.1465479265624328	0.11467970232015176	0.0	0.04990574968103058	0.10246055189875415	0.4901611081386362	0.10205694686371672	0.045927838648893854	0.06564077511805895	0.07554057801719428	0.07742872429870824	0.0864695829242573	0.06916837523359143	0.0	0.08178365892808205	0.08093647419490116	0.09647714792599477	0.09532052315230839	0.0513049164734558	0.06877766428328226	0.2317281968967362	0.06911004102015338	0.07620576320415806	0.04145766452648475	0.05615290618479863	0.23729266987693953	0.14912802553251991	0.0	0.6123389718895337	0.07599219463066126	0.041902796431574234	0.12203152652590855	0.0	0.0	0.09883054345333639	0.0	0.07633806365895841	0.09154181662212833	0.07811663991439273	0.0	0.07333209861299748	0.1021223470661673	0.0	0.03514837222702391	0.510255038344926	0.0	0.09714230837826343	0.08226396541003282	0.03366594916328257	0.5768124665596576	0.1662207954342786	0.03410914927768861	0.18857380655133466	0.09523349704731777	0.08555631990623964	0.1046282986278205	0.007872812046166782	0.12804081870275036	0.10307672900163993	0.015516318887105404	0.10931064061080112	0.04181646952906126	0.033589803490104174	0.030170620058260506	0.040473601546454026	0.06776193623516823	0.04505895659358894	0.04414620613122486	0.04656841286054769	0.0	0.03641653290529695	0.084169341894061	0.04610514013506816	0.0	0.08198591815649157	0.05060064960293409	0.0	0.1605000638252221	0.09269894269629271	0.09405447318552551	0.07587508096082904	0.06302701979668272	0.08463596328764868	0.08029664391702303	0.06626637338247825	0.0	0.10473019836315717	0.06636800196128126	0.6342964151952916	0.0	0.007936507936507936	0.18111289459604066	0.0	0.3050115926520421	0.10382600435475518	0.0	0.0	0.013816762660120227	0.06309036895751202	0.0	0.1116324374751341	0.05092660148839924	0.0	0.0	0.06193151417870519	0.011057606563224541	0.03388621366149456	0.1576154806491885	0.0	0.08589825795068577	0.07575528571529333	0.047333690030319245	0.0	0.05175547258473492	0.061635070062036355	0.0862760834670947	0.172945582727473	0.0	0.0	0.1065504853626844	0.04143296000384752	0.020183104452767373	0.0	0.0996522204387373	0.03089887640449438	0.0	0.10071825802162881	0.0	0.09691235899754322	0.0	0.04124714237073788	0.08186195826645265	0.0	0.05999711898588303	0.09347216429406999
umt51kfr_p8ei65ms_ACATTTCGTGCATTTG-1	0.1395513261484369	0.06462160394744665	0.21548956661316213	0.01651311594362233	0.08691631992602866	0.09517121455323703	0.05103942967572335	0.0699771461014284	0.09251956234736836	0.04433973661954815	0.07505322840963365	0.05092205189573163	0.11863933637012057	0.04998419183812442	0.00828329667280978	0.04049625468164794	0.05133888761497108	0.09170941488595269	0.05567205739369567	0.05759287441144259	0.045944122641728896	0.10054910901630514	0.25078345945119623	0.06904654895666132	0.033707865168539325	0.10493499357625038	0.10933195352800829	0.041837946469352336	0.005835856872576437	0.1398443867728757	0.12721720218262214	0.10689710951012231	0.071416643663119	0.08578411368356141	0.12406951204043075	0.10161000048640498	0.057207062600321025	0.014647839269236436	0.094068371325966	0.08481403488103828	0.7941047716328615	0.07277799216882332	0.0	0.03164120095246264	0.10223628018418061	0.19225967540574282	0.04671615837346174	0.02464985994397759	0.04530765115034778	0.07273232148783279	0.057621554197990636	0.058866892574757745	0.07598115138032346	0.057573805338079584	0.031350772923806634	0.0	0.0	0.1354200107009096	0.04582748418633006	0.09488550496090413	0.04976272656378407	0.00032102728731942215	0.0	0.04558970632708384	0.09814262783765192	0.09958647332480888	0.0936078224367192	0.05470304975922954	0.11678583588695948	0.0	0.03304692663582287	0.0	0.005774801202929836	0.0	0.0	0.0	0.033296291723258015	0.35037835358862646	0.05912267232445675	0.12037917333958664	0.07425458436694392	0.04231139646869984	0.05479359591719142	0.07302121908863482	0.41616134593662685	0.08135384634509035	0.03165375578663317	0.04459953009049247	0.07116609100255197	0.08576014675533135	0.07261554125304534	0.05237190403163605	0.009016507143847968	0.06401974749467214	0.047619047619047616	0.08625496325082369	0.08560801258203234	0.0	0.0	0.3138576779026217	0.07289994649545212	0.11534051822976382	0.036057049224184054	0.08015985943958075	0.09991974317817015	0.08483277022602866	0.029117738165638816	0.5170597193069103	0.06528548734691984	0.0635666786778917	0.08962423344445816	0.0	0.03229534510433387	0.0	0.0	0.07570484469773203	0.07441230999847025	0.0	0.04130551096843232	0.0863378194838869	0.03381487426431247	0.0	0.0	0.07347957909755662	0.07469234884965222	0.13801155149469757	0.0764877879484621	0.038223698323113224	0.5507958801498127	0.0888175494917068	0.10219368646334938	0.11836394982462398	0.1092794984514213	0.10283064536676094	0.08794978230789849	0.0	0.09082327697336139	0.07381670124887445	0.037529618589008634	0.08703406456215446	0.03760718185030967	0.0246397234844774	0.03259814121237342	0.044434664043217866	0.0	0.035136910688041395	0.061450964072686916	0.037881219903691817	0.0	0.055198858569645085	0.11774344569288389	0.07947274596681732	0.009492103125061926	0.10568301322853822	0.04633804661777994	0.0	0.1500169747931112	0.08415167529806071	0.0711538020235106	0.058220457510818245	0.04955925628678438	0.058494875910606245	0.051849378571224354	0.03436180964270852	0.0	0.08390305768582922	0.05781969795606001	0.40770465489566615	0.0	0.042803638309256285	0.1523809523809524	0.0	0.3402889245585875	0.08045710623370901	0.0	0.0023347439077776155	0.09360148553803543	0.10452079849381339	0.0	0.06449355887558135	0.02826012938372489	0.0	0.08110397717139291	0.07807205279115391	0.10567148207597646	0.06477617264134118	0.1136922101341577	0.0	0.08151837281722533	0.09224370465086519	0.0	0.12948100588550027	0.055226725521669344	0.05359492719043281	0.0	0.10886601831743933	0.0	0.0	0.0	0.027987687942239135	0.0	0.0	0.027287319422150885	0.0	0.0	0.14558101074955007	0.0	0.07763827884026472	0.0	0.05885500267522739	0.0	0.0	0.03251430217722352	0.0886202426943823
umt51kfr_p8ei65ms_ACCAAACAGTACAGAT-1	0.19235840403577162	0.07799774091908923	0.0	0.04913623137418736	0.0660703247154649	0.11231655583581747	0.07288528771520922	0.10400943982438997	0.11530472904115155	0.07612412288019392	0.07242350859938702	0.06348274128747987	0.07856159114718561	0.03952648475120385	0.03170639874759725	0.0507223113964687	0.046115824606996356	0.0803978884344529	0.06943221894291123	0.07126474883440741	0.06526391699816224	0.07688202359879613	0.2448215241152641	0.06448154093097913	0.0	0.07677341945322838	0.06393978930150138	0.04841835336491407	0.035202682949700206	0.050203433958553145	0.0755153909125332	0.18602162579168066	0.09702044418998544	0.13805987068222833	0.12257977756986349	0.12023931125054721	0.06203959336543606	0.010499298237451632	0.11950917834188746	0.09320639502064097	0.7548032491852716	0.09471672107227837	0.03940609951845907	0.05340243997075629	0.09926240856385202	0.22757267701087927	0.02852461209202782	0.04443395335662355	0.13061530230069557	0.08907491313976879	0.07081647675528316	0.09400154568693894	0.11189866050895028	0.0758490662182476	0.06025768947117262	0.08979322065905014	0.0	0.24237560192616373	0.06737844493785457	0.10288772023692189	0.0626755071566704	0.041180667023363655	0.0	0.04361920635376769	0.0	0.09728759147917404	0.130152505916023	0.12004280363830926	0.14261394036674935	0.0	0.19755767475529537	0.06161254475861217	0.0	0.0	0.05371856607811664	0.0	0.07869284273778655	0.5334403424291064	0.08003528185672827	0.13361776181326487	0.1541806508098643	0.0585553772070626	0.06601802691690332	0.09393006022219505	0.5056774270257416	0.1223462029122427	0.03920720217740247	0.08433014632330704	0.07517753145142991	0.07398914622028586	0.08799590449285946	0.06631334462776807	0.00863999365872025	0.09281181958627834	0.08900553844374069	0.03407394891723691	0.09913870189282457	0.14083585993698353	0.0441169317573812	0.15746388443017656	0.0	0.13567224642666056	0.03717730069555912	0.041412286419891545	0.20104333868378813	0.1237975507638429	0.0	0.6455941062682635	0.08820382085418436	0.06324455946102357	0.09617648269333663	0.0	0.09397538790797218	0.0	0.052740197202476496	0.08214666136529862	0.10615858572328853	0.04741097437726651	0.05066880684858213	0.03390336255504795	0.0	0.0	0.0	0.1972534332084894	0.0	0.08100588550026752	0.07978222202941304	0.0336733461053867	0.4902019796682718	0.24540752630640272	0.05390583199571963	0.10653349979192676	0.09727601339066726	0.17432291268567351	0.13245014607672986	0.06412902239547505	0.12544182835851928	0.09783284831243176	0.010420647659812989	0.10972466389801863	0.055445321708433776	0.041522543500704605	0.05172106295701801	0.05857022040421823	0.021968337896956534	0.01245504602068391	0.05056576105265244	0.07415730337078652	0.0	0.06776128054217942	0.10727661851257357	0.05020304606075848	0.0	0.08405979594472426	0.04102311352066585	0.0	0.14897404350435778	0.09284847781243796	0.08213733156031582	0.06795828522617404	0.07623662386302836	0.10575894143309873	0.08953128382324711	0.06135188157660068	0.0	0.13102669282444562	0.07458252372504294	0.542402354200107	0.0	0.0	0.2746923488496522	0.0	0.3112537899054753	0.09754994949971817	0.08186195826645265	0.04153898535921008	0.09967582538633431	0.06161238977279596	0.0491212906943244	0.11218806162626388	0.054477357848144364	0.0	0.07044765471731763	0.07517388978063136	0.0	0.0472266809345461	0.12830316271327508	0.0	0.08673684340228265	0.06911457530387258	0.0	0.0	0.06592254635122247	0.04131961013983486	0.16091492776886035	0.07248292575457149	0.0	0.0	0.18283268363525185	0.028363422126835836	0.04048510790083824	0.0	0.08868378812199038	0.0	0.0	0.0889148304878642	0.0	0.08579253784375289	0.10727661851257357	0.10919791818668223	0.15416953298173203	0.0	0.07927933489731243	0.08954358233310723
umt51kfr_p8ei65ms_ACCAAACGTCGTAATC-1	0.07659749292975618	0.031329885262469534	0.0	0.0624903801754656	0.0995911836972162	0.08923316517618284	0.051245263381634015	0.06767213354944461	0.09547202586349945	0.0524996596036828	0.06587315578306402	0.062417802074386776	0.09904373927789757	0.017388978063135368	0.04593464518558152	0.05228509006598894	0.07477897526051619	0.09534288757293899	0.06230187496044691	0.06432038440550716	0.06167562286272594	0.09012113123128523	0.20175036306657496	0.0737956126270733	0.0	0.0907282545663088	0.09140282989912028	0.04316903522165238	0.030094929203002874	0.11710245370856523	0.11206169019211994	0.01632510856446054	0.06111446224521441	0.06894378395044935	0.14776268014866825	0.09390048154093097	0.07681968967362225	0.011856297640371896	0.0970435985001112	0.08157872776984208	0.6590301084683107	0.05768921252615415	0.0	0.020315390930366484	0.10123575490230538	0.23548689138576778	0.05353798822899947	0.015730337078651686	0.07548421615837346	0.08457782202626464	0.06561747488956833	0.0409369240829915	0.09298151746407217	0.05383576651634436	0.04101774326493428	0.016177257419821862	0.0	0.0913322632423756	0.05377859557086743	0.12290851191649536	0.0475403644603909	0.008953094346352773	0.0	0.03964125953263572	0.0	0.09519728668462243	0.10281491376431426	0.10469769930444088	0.08059730531640644	0.0	0.009662291883045354	0.08787093056755978	0.018523643475212636	0.0	0.0	0.0	0.01732724204634317	0.4121378888634105	0.07882239457679548	0.13563857344635336	0.09143440828834087	0.0464633493846977	0.05810100012347203	0.09718174324915899	0.5350008917424648	0.09970440420640014	0.03895363714611394	0.0515527950310559	0.07776759977477667	0.04479095008790033	0.06947691825984653	0.06281212804665341	0.008540911162634009	0.09702693396856181	0.057987361358147874	0.1438990735265129	0.11362099203466683	0.09963735806432436	0.0	0.22830390583199572	0.07347957909755662	0.13055109684323168	0.05097422864276797	0.0705185268258719	0.03103263777421081	0.097561614415547	0.07515980963645068	0.4439642754249496	0.0660565823017557	0.05540996494906149	0.057603819401572214	0.0	0.07364365971107543	0.0	0.04952992432928228	0.07168300437035618	0.07235117720984396	0.0023482551572439215	0.0	0.07677902621722846	0.03870162297128589	0.0	0.004980038687903856	0.0	0.0	0.08183726385973578	0.05700721588362038	0.03359197974224122	0.5753076511503478	0.01462457642232923	0.10741037988228999	0.11723440936924083	0.10531806513282058	0.15248796147672553	0.09879402611891257	0.0	0.10051508523302201	0.0725704367798092	0.018446329842798544	0.09611709852480319	0.027901338403432188	0.04274837539594621	0.03676456017279987	0.04956937468717099	0.0	0.017338182606281026	0.04398668331252601	0.04655868476093195	0.052880328161227036	0.026629659354378457	0.07524077046548956	0.07203142221005836	0.028337593880665042	0.07727601889264035	0.042168688072926036	0.0	0.17994855958695574	0.08855801878379788	0.05046577943323828	0.06790384200200877	0.055991171749598716	0.09072416347697247	0.04477534216362589	0.14723658918415472	0.0	0.06748508808433902	0.04502167513960049	0.33239700374531833	0.0	0.044141252006420544	0.062011771000535044	0.0	0.3281612270376315	0.08229256973473761	0.0	0.0	0.14864822333427752	0.0850411134318802	0.009733711980902992	0.06655828565940926	0.0246445190265415	0.0342964151952916	0.0	0.041243088995897986	0.0	0.008739076154806492	0.12419123912569606	0.1523096129837703	0.08742330343429058	0.08026463087403861	0.05400392366684501	0.0	0.04535673575732198	0.0713906121209492	0.0	0.10203632014603595	0.019127875869448904	0.0	0.0	0.021491995358931353	0.0	0.0	0.05849830568931692	0.0	0.0	0.11732088136582519	0.0	0.0681056210191303	0.13331549848403781	0.0	0.0	0.05390583199571963	0.030682800345721694	0.07734496671062184
umt51kfr_p8ei65ms_ACCAAACGTGTGTGTT-1	0.20837155086753803	0.09274121633672196	0.19903691813804172	0.03647104524432522	0.10590264250131164	0.09397691660934036	0.05981881747619781	0.07826053967643484	0.10234626751140716	0.08051955025496163	0.07120964902165322	0.06479570020673216	0.08118753284891411	0.01735857775183618	0.05931078215722411	0.04257178526841448	0.10514917577517899	0.0753870011154338	0.061558995955516435	0.05903315420684309	0.07376648754274548	0.07592462124234224	0.3408239700374532	0.07354307116104869	0.0	0.06754508639222358	0.05975447254437771	0.06955591225254147	0.015119171727534984	0.041844390106492386	0.07005980893457811	0.21368223275722623	0.1400455981433581	0.14417208513571111	0.11901471518127169	0.08383189843864002	0.09059818084537186	0.0464946766851994	0.10494515233383316	0.0811472553148669	0.8359355999805438	0.06433906347777076	0.12573568753344033	0.05308794759004897	0.0923488008342023	0.19428838951310862	0.0	0.02857772322412111	0.026795077581594436	0.0741816851900766	0.0685565875077132	0.13568753344034243	0.06897674898857631	0.07299549033096385	0.05239107486298498	0.10118654203254336	0.024924201890494026	0.24034242910647405	0.05215854497458068	0.08350874846291759	0.04654895666131621	0.06345639379347244	0.0	0.04104455656224385	0.0	0.08252849797317517	0.13653355166061598	0.08430176565008025	0.0	0.0	0.1476410789034715	0.0593900481540931	0.03025774432206048	0.0	0.0	0.0	0.009960077375807713	0.5092104257433311	0.06526056362237248	0.1328276153756195	0.128031519042755	0.031011235955056178	0.06205375149195374	0.09057649507087709	0.3766720171214553	0.09987325689382533	0.028673785097820273	0.08486519180217275	0.08483972446558481	0.12787586944890317	0.06631178481104942	0.05900338396626682	0.010284763093751858	0.07425186487943408	0.03869680274174656	0.11635831150910986	0.06798904591897188	0.0	0.07150153217568948	0.26976993044408776	0.08012306046013912	0.05587403500726133	0.030511525771357233	0.04733224922371677	0.1894729802033173	0.08154766581732874	0.007715919011010673	0.5149195373914475	0.09079953684608083	0.08237516515434425	0.09546034489854714	0.0	0.0	0.021707559428265688	0.11075441412520064	0.091736574367231	0.10164693000273012	0.03118126151834017	0.04376672017121455	0.05220809153393423	0.04465846263599073	0.0	0.044738033502078445	0.7104512216871768	0.0	0.09498291970202083	0.0680505545674085	0.06690041003715731	0.28999464954521137	0.07722489744961655	0.0	0.0928006658343737	0.09326620710508761	0.1360544217687075	0.11377219481450894	0.0	0.1303542666411619	0.08242310352477522	0.05322428596906927	0.11303048060672459	0.041773034102732684	0.0282142291953971	0.045102352218457084	0.06877060356581922	0.019576369873792212	0.05407345700333895	0.041196520222737454	0.04409747555814972	0.0	0.007145086499019083	0.027487961476725522	0.031146057553140864	0.0	0.0649682432058449	0.051319963856678856	0.0	0.15346190720627498	0.10283473151821679	0.09283703336002522	0.06963476105995325	0.05899511771000535	0.06585689591307568	0.08588092583289426	0.04458712323880863	0.0	0.15648098606900104	0.06291919488079087	0.1797752808988764	0.0	0.0	0.08769395398608881	0.0	0.06787943641876226	0.07029839514968397	0.0	0.03458339413395593	0.09435684386113996	0.06739177641815035	0.03607441247890686	0.08925656116667352	0.03210272873194221	0.05484216158373462	0.04164437310504726	0.03366327804530052	0.02122347066167291	0.030212234706616728	0.13873283395755306	0.0	0.0862778606332114	0.07365943901841826	0.0	0.0	0.059792059227208226	0.03235398319667983	0.0	0.0868976804204828	0.0	0.0	0.1930749828021096	0.040242634107045164	0.0	0.041376850365614413	0.06594435527019797	0.04654895666131621	0.0	0.0994049645735039	0.0	0.06581612408630962	0.0	0.0748577265431198	0.0	0.0	0.04046281433921883	0.07360315915566734
umt51kfr_p8ei65ms_ACCAAACGTTGACTGT-1	0.059332721852786055	0.0	0.0	0.03512976685210024	0.0662105793555559	0.03912997783383016	0.045132552020346384	0.028634744466727105	0.049632955563704007	0.044734788120072644	0.05314207777025209	0.04041543668763427	0.07248604524899724	0.01416654506542147	0.028397043378316788	0.03021000535045479	0.0	0.045067757313043924	0.062207666683926195	0.053577817504879964	0.04426338195268337	0.058095481502616855	0.05583581747305664	0.04867201712145532	0.007000178348492955	0.0703432621114112	0.06371631276700114	0.04599759882028997	0.010673329913455015	0.07064850512293545	0.0760692554561498	0.032339144176092176	0.04584692246611663	0.07254853950721404	0.08178995125459104	0.07904080937788803	0.05466880684858213	0.01007281271081955	0.06085591863785788	0.05406806367532066	0.7641422248163822	0.041796311106885434	0.0	0.037800350434367073	0.0683381467899224	0.03007401462457642	0.039024879614767256	0.009372737859188619	0.019882289994649544	0.05518418432655383	0.05654947914083204	0.08259913203733428	0.050757981095059745	0.026744994412960476	0.020353419229823724	0.03877506058603217	0.06884251828072052	0.12466559657570893	0.037462504870405276	0.059412341715712504	0.03638309256286784	0.0	0.0009908249608624141	0.0342969625563953	0.0	0.04054103073337505	0.07805918536632661	0.073151417870519	0.02363928206624836	0.0	0.0	0.0	0.0	0.0	0.0	0.0	0.02429655238644003	0.2020178858060078	0.05871455690977006	0.10385759913035417	0.02527846685150056	0.10891385767790263	0.03723258015392847	0.0749129400814794	0.11448487010284764	0.07496644959255225	0.033742759438900136	0.04659082978574918	0.06059964311626174	0.0	0.04407291593337492	0.050051627960970485	0.0	0.0750358621008114	0.022341763914797624	0.034186590070682324	0.07943769443236237	0.0	0.08594776010506347	0.24382022471910111	0.1079008382379169	0.0	0.041722400570715176	0.04598412153242633	0.0	0.08716377255703098	0.0	0.3488084948759106	0.06356108380667465	0.03660693812035248	0.08377989052146355	0.05397271268057785	0.022450508293204923	0.0	0.04211572269357181	0.0664258143899418	0.07145162742389875	0.0	0.0	0.09580400872535703	0.0	0.0	0.014528542618430259	0.1079008382379169	0.0	0.10279183987049155	0.04732549564010238	0.05258116294723761	0.20151150347779562	0.10451221687176743	0.09573970037453183	0.089233695975269	0.07376711929417404	0.16362200310835945	0.06733966487731728	0.0	0.08809121832350568	0.030506292221830725	0.0	0.08919972483375373	0.03155781156527456	0.029465180596688748	0.03362364504686602	0.05658537427294223	0.0	0.02936654678938849	0.03615718447179121	0.027306775621382364	0.0	0.018570536828963796	0.02969502407704655	0.04511888118785028	0.0	0.05202856035866497	0.02375291111362723	0.0	0.107411602067394	0.07248751560549313	0.03551953157553381	0.055682276853181646	0.05379648207597646	0.038908095649668684	0.03661691969008205	0.08921387947605176	0.0	0.05017537601807265	0.030969691247285432	0.04654895666131621	0.0	0.0	0.1169609416800428	0.0	0.1685749955412877	0.052663353390385775	0.0	0.0	0.04579359833821169	0.07017513225025801	0.008910565090340371	0.06220246669684872	0.04257664931822235	0.012573568753344035	0.03959336543606207	0.05983591938648118	0.0	0.0	0.08767438519311178	0.0	0.0714200410312113	0.06266707575982	0.010094524701266275	0.0	0.0356430432456324	0.033941043772504446	0.0	0.04091524250149498	0.0	0.0	0.09737827715355805	0.007169008242105073	0.03525355210748469	0.0	0.06893169252719815	0.0	0.0	0.09621090519966924	0.0	0.06018362982042104	0.0	0.0	0.0	0.0	0.03074453636251389	0.04513761622493818
umt51kfr_p8ei65ms_ACCAAACTCTAGTGTG-1	0.05819575021019644	0.025325485999643304	0.32718031032637773	0.014629462682410197	0.052969502407704656	0.07350187265917603	0.04771677282066693	0.07871316983704006	0.08006457780378806	0.04709742622029683	0.06922958311076591	0.0424923257403977	0.11341150438465236	0.03325186049905151	0.0013078889483383864	0.04040485107900838	0.056409080486127035	0.07480862803658461	0.05601868631951996	0.05988225454160843	0.044850768837090285	0.09044139223611597	0.1836734693877551	0.05023649010165864	0.0	0.10364143302480112	0.11690929170920603	0.036309686933145416	0.014589642181441093	0.1355273531583518	0.12729020717519024	0.03454154068212077	0.03250486482433809	0.04685275367050267	0.11728702376422138	0.07016391847852523	0.049947565543071164	0.007924876513054334	0.08598268918701711	0.07599952876728466	0.7056277056277056	0.05472191617123692	0.005270197966827181	0.03747768942039462	0.0965699728181275	0.1777465667915106	0.04731808453718566	0.030881566109589902	0.024719101123595506	0.08228186737644852	0.04808134278558301	0.05254146602461209	0.07034346165038063	0.07111373174202801	0.03517924023542001	0.0	0.0	0.0662386302835741	0.049666016036450204	0.10417194672073442	0.053621698367237035	0.02541466024612092	0.0	0.03983352012030997	0.0	0.08238793517787996	0.07249327602242164	0.057913322632423755	0.10827374872318693	0.0	0.0	0.09515578054903898	0.007638235456910389	0.0	0.0	0.0	0.01585929675817316	0.31315447527325535	0.06599628788326195	0.10986428750181025	0.04764823191789484	0.05470304975922954	0.03955550067909618	0.07241584207876342	0.4246031746031746	0.07483644338229543	0.0426919766441017	0.04201037522972061	0.06243672596987498	0.0	0.06127587299557222	0.0550247287604547	0.00737173770881636	0.07570642566531852	0.04069237777102946	0.08355157556813382	0.07280592715580274	0.061946376553118125	0.06887494527943966	0.09373996789727126	0.07856251114678081	0.131009707253688	0.03016318887105404	0.076328676802157	0.10533707865168539	0.09897218885982931	0.041508265044634056	0.7532617195538543	0.062314576924797124	0.033849816009871046	0.04789891756183891	0.031835205992509365	0.017956126270733012	0.0	0.0	0.04658331738014245	0.05374242720343952	0.010255038344925985	0.0	0.07435074289006874	0.047405029427501334	0.0	0.057414495616742806	0.0	0.0	0.1396112002853576	0.05928882333376716	0.044827934798421	0.6062065275548422	0.12983770287141075	0.11643927233814874	0.07686820046370609	0.10850001315082562	0.08219317689622666	0.09333490638773928	0.0	0.07851307257489944	0.07202451639283648	0.024408265178730668	0.05622648560048239	0.0346456755097246	0.03919396528986654	0.02146126865227989	0.046143357669272855	0.0	0.009231227692328531	0.05690803162713275	0.02704411693175738	0.042357767076868204	0.02897048332441591	0.07142857142857142	0.07689614446721059	0.03301428769593564	0.10120431357355031	0.032477926598864636	0.0	0.15412134396905972	0.0750350808120577	0.05415554001548371	0.054435714755052426	0.045497592295345106	0.07407601761534346	0.04897606182021655	0.07960287735568634	0.0	0.0636605037354101	0.04511526668621322	0.514446227929374	0.0	0.09648653468878188	0.02413055109684323	0.0	0.29341894060995183	0.07256303951611288	0.0	0.0	0.10272873194221509	0.10588684347792994	0.0	0.05603572457505042	0.016310780355724176	0.0	0.04797574460495809	0.0	0.09746745140003567	0.045086499019083286	0.10228533777222916	0.07276618512573568	0.08730032353901543	0.08509767350940461	0.05311218120206884	0.0	0.04964073440807686	0.04050800399115006	0.0	0.1435810279167847	0.0	0.0	0.0	0.02114932578257916	0.0	0.0	0.06179775280898876	0.0	0.0	0.09731342315611978	0.0	0.07499899765381866	0.02282860709827002	0.04727856413249672	0.026370098601238248	0.0	0.036583734617442486	0.08206207370146147
umt51kfr_p8ei65ms_ACCAACAAGAAGATCT-1	0.1409080486127035	0.025741632483205518	0.07838416265382557	0.01969407125633076	0.06542619229430618	0.07277096231751128	0.03605815626748365	0.04905019616153926	0.07016137975358767	0.056547978621193554	0.06096461056332646	0.04426305396894087	0.09602508917753219	0.016002723867892407	0.037492816519033745	0.03258204030675941	0.04932609748019058	0.07442271011115041	0.060133646306172586	0.05161903698313528	0.03439411915230186	0.07877181144222027	0.15715050064969807	0.049136436597110755	0.0	0.0932520993326349	0.0807246388906662	0.03435709718252881	0.01297898981207217	0.09997766476817196	0.10593965374867659	0.03959336543606207	0.06470983154587248	0.06657688784902649	0.11872144158991482	0.04788657035848047	0.06871268057784911	0.014314405130233172	0.08102195888296596	0.060733061392787197	0.899362809475169	0.04292046589349177	0.0	0.03731840107172468	0.08748457350626627	0.16095951489209917	0.04437533440342429	0.0005602240896358543	0.08096308186195826	0.08481486749158489	0.05322148303495785	0.06991260923845194	0.05580899815080773	0.057340860367689074	0.04524387951354243	0.06288358039845152	0.0	0.17715355805243446	0.032760816028247416	0.08009314015375517	0.023776302031424307	0.004565721419654004	0.0	0.033144767433109054	0.0	0.046979713614640296	0.08695386758881217	0.09727126805778491	0.05506104382508877	0.0	0.06603090674472036	0.0022224966045190763	0.027010571760668622	0.0	0.0	0.019903691813804174	0.023445967266191987	0.4133608499579607	0.05884795100499523	0.1252994103592803	0.05466219174084343	0.02429106474050294	0.03568012511832737	0.08686009809605315	0.3136258248617799	0.0923168401550337	0.029574057273129086	0.04140321492544258	0.06939679925149658	0.06344110677979056	0.05173497497538379	0.04797807215462145	0.0	0.07216789787357065	0.03926076959784825	0.14091408296020952	0.08174199621273173	0.0	0.0	0.2834135901551632	0.07784911717495988	0.014293357792555224	0.02928816657749242	0.05817918649722781	0.1833868378812199	0.10581553278182491	0.02266903213088902	0.478659916862164	0.05959213963527457	0.037791681680697964	0.074873441165576	0.0	0.023135366506153023	0.0	0.0	0.04982795097216291	0.0643833179992666	0.06236252303668034	0.0	0.08688315429888463	0.0	0.0	0.0	0.2804530051721063	0.0	0.1143982110274245	0.05067140977253337	0.05339482657869237	0.32791599785981806	0.08703406456215446	0.0976123595505618	0.18328280126032934	0.10046623815207173	0.06698259828275879	0.08411546219339669	0.0	0.09903470033294799	0.06024916589454819	0.0	0.10019151231029241	0.022926007751249262	0.025272735036938235	0.015541089511126965	0.06267798891938073	0.0	0.005763591171072326	0.035613221568277745	0.04019650761223795	0.0	0.02330791867308721	0.044442215088282506	0.0532530518550298	0.0	0.055065865943432775	0.01717251775529551	0.0	0.1711194943956023	0.08429910724801545	0.0596183181213744	0.0649770493649855	0.051398140716960944	0.04921183685228629	0.04988278011264545	0.14105384142837327	0.0	0.06460178744822939	0.03863922860687741	0.6147672552166934	0.0	0.13759586231496343	0.057089352594970576	0.0	0.13105047262350633	0.07205803669782519	0.0	0.0	0.01133037484656784	0.09263898310017439	0.02872782648063547	0.07857623026162353	0.03357815717366279	0.0	0.0	0.05742821473158552	0.13599072587836633	0.0	0.11408730158730158	0.0	0.08162358105133356	0.07841036073753652	0.030747280185482433	0.0	0.03387870170051411	0.049124766821396035	0.0	0.03890095363988292	0.0	0.0	0.06695711992662233	0.01100750867194498	0.0	0.0	0.07704654895666131	0.0	0.0	0.13025925385475948	0.0	0.06499489149084132	0.02122347066167291	0.003550756359745124	0.0	0.0	0.022832036876980696	0.05996160592285515
umt51kfr_p8ei65ms_ACCAACAAGACTAGAT-1	0.08714553237025147	0.0	0.3895131086142322	0.0226624742555172	0.08483847340616185	0.09275395551479018	0.03840966893144821	0.0435649988684246	0.05645215471151659	0.028566442484528748	0.060695276356954424	0.031725915409824966	0.09602765203354739	0.012579648815603871	0.06733646434020966	0.04395175673265561	0.034013605442176874	0.044490391852799016	0.06521010603105565	0.05438998758848119	0.03884895433503152	0.0658664874467152	0.16024612092027823	0.059888710540395934	0.058364544319600496	0.09487365557808941	0.08647800054339108	0.04812636208224041	0.021004671995057723	0.10744246594293848	0.1107784246560897	0.048664252740552714	0.05008979903419179	0.04772787042830844	0.08517618828259939	0.04399533051218445	0.04695987158908507	0.01936244290909655	0.06896994937985367	0.04789638770671654	0.952283671384795	0.03440323786406862	0.035420010700909575	0.05776857445096574	0.07877421861880157	0.10411093276261815	0.042803638309256285	0.008453718566078117	0.018041733547351526	0.0666097757549898	0.04117799951191154	0.03413590155163189	0.029800155820262266	0.03261957538499616	0.010332162017555276	0.0	0.0	0.09390048154093097	0.028769414041308495	0.05710671810612674	0.03856523882961424	0.0021045122168717673	0.0	0.04915371131354349	0.0	0.03444241913104987	0.07690291258649602	0.09900481540930979	0.05545016780971837	0.0	0.00566518742328392	0.010495122854673416	0.017933248464050477	0.0	0.0	0.0	0.046987968336282944	0.3380723075747153	0.04893036446263775	0.10094787275491464	0.04275013376136971	0.02163723916532905	0.030418570193851094	0.07766507204709452	0.2292224005707152	0.06952897869503806	0.014699792960662527	0.0336822760369414	0.05405079850635471	0.0	0.037111413593021156	0.04653382758850435	0.0	0.06355597449047709	0.039101702023050335	0.13325448452592153	0.05593690731937799	0.019202187741513586	0.0	0.1707865168539326	0.07468343142500446	0.0	0.02833790351346531	0.056068794231789176	0.04982611021936865	0.09262647464894656	0.0	0.4496851463143598	0.0804903865744997	0.021210731483604677	0.032382598674733504	0.03237025147137507	0.0	0.0	0.0	0.05936550478350293	0.05770000709978269	0.0	0.0	0.07018356175659546	0.040770465489566615	0.0	0.0	0.0	0.0	0.17839788176866828	0.045587031654447385	0.09428882100139802	0.4373996789727127	0.020807324178110695	0.05223381487426431	0.29385886689257473	0.09505269618594789	0.09597696756605263	0.07544089506795698	0.0	0.0736976632651081	0.03386446384528051	0.006802721088435374	0.07085955480819044	0.0161717989571549	0.018744175414534648	0.008620177159503003	0.041327948359481524	0.0005979920057910805	0.004801863854630176	0.04356459187919862	0.03670411985018727	0.0	0.014245585874799358	0.031835205992509365	0.059609490769849074	0.029368051839961953	0.06295432741093338	0.0180161579294406	0.0	0.1415154552096319	0.07557307072359012	0.04452109806308706	0.044797386725240064	0.03525682182985554	0.02871547927727703	0.03679254530528225	0.06369022848423597	0.012627073301230604	0.041822721598002495	0.02925688311989491	0.3461744248261102	0.0	0.15079365079365079	0.14660246120920278	0.0	0.18187979311574817	0.058365736488671056	0.006313536650615302	0.0	0.11065999433481258	0.10940717408678483	0.0	0.06493943010796943	0.03263777421080792	0.0	0.0	0.0	0.09978598180845372	0.0	0.09693983710837643	0.0	0.08769058921824122	0.08312677151945863	0.052184769038701624	0.0	0.03573245981343197	0.015010194785475684	0.0	0.042866584836181665	0.0	0.0	0.07505923717801727	0.0140584702508702	0.0	0.0	0.0	0.0	0.0	0.10164242748512411	0.0	0.0384389391444526	0.0	0.0	0.0	0.05564472980203317	0.018397333004074576	0.04547746138474264
umt51kfr_p8ei65ms_ACCACAACACTGCACG-1	0.13791752656118628	0.13477201117650556	0.1848582129481006	0.04499512595556924	0.08380474476252811	0.0695463578689903	0.04479417850973954	0.06002320710707843	0.08435263139575638	0.05765450636780829	0.06779666857975249	0.05362377397677152	0.11098388830994628	0.050026752273943285	0.01739888631274399	0.03292536115569823	0.06290606130092487	0.07302111263261521	0.06565525811629472	0.058467087316999525	0.0438853606904413	0.0870994990766296	0.16620805625621035	0.05682611021936865	0.0	0.1147488329921217	0.12739228848316925	0.033136932492920435	0.033658221773593025	0.13822008204030675	0.12271587657419043	0.0655990642925579	0.06312514270719381	0.07248505953514524	0.116716213213239	0.1134539617685685	0.07407597645799893	0.014182582331092345	0.09323662881715317	0.06577083364012547	0.7563111046257114	0.053096272765066566	0.03758694489031568	0.0367588496930636	0.09274947471812477	0.18262885678616017	0.05029427501337614	0.03969407987914267	0.04100588550026752	0.0920955496407068	0.047605820289533016	0.06840259199809762	0.06896079149183822	0.06586519037791681	0.02120659985828525	0.0182544928083593	0.032147315855181026	0.09165329052969502	0.04437708215651292	0.09937061755512376	0.04689341404476897	0.008917424647761726	0.0	0.04141334110586101	0.0	0.05493284725811864	0.08614591300663241	0.09943285179240235	0.10608492630964542	0.0	0.018317439335284676	0.07663497551138	0.031180236527001345	0.0	0.0	0.03263777421080792	0.0271775665034092	0.30543453336390736	0.06529141467963821	0.12821761990199518	0.060693613502602266	0.04648475120385233	0.03616413548997819	0.0870441432239185	0.439896557874086	0.08661624911883241	0.030411519761788446	0.04979877637425268	0.06940184156490999	0.02514713750668807	0.06184745991323558	0.05657080362434396	0.0	0.07247005301266743	0.055731493933741126	0.1550223874292473	0.07773099503003836	0.08531002913025384	0.061773432559949416	0.25837346174424825	0.07472801854824326	0.12688221355958113	0.03104378455502051	0.06960439344767887	0.10520331728196897	0.12234956055180775	0.0	0.6018850063793884	0.06636303249862925	0.03648682586999487	0.05415483393011483	0.0	0.0	0.0	0.051670106244745086	0.057348039720990965	0.07325731442302555	0.005885500267522739	0.0	0.06669547680783636	0.012662742999821652	0.0	0.06741573033707865	0.21196718387729624	0.0	0.16178403369414604	0.06515292178213526	0.044899438572094295	0.5418004280363831	0.1897033470067178	0.14693686463349384	0.15106117353308365	0.10238717833126507	0.0849193610028281	0.08950213862955914	0.0	0.10716711438606996	0.07969567657153297	0.047771917755866394	0.09589840930129855	0.034430472715642084	0.03721706016372894	0.030299427303172623	0.07872935328535184	0.02388820696818053	0.02780204671827485	0.0535798505835959	0.046753246753246755	0.0	0.03277153558052434	0.051865971107544144	0.0750888249464338	0.0	0.08746090939281563	0.03125020813491138	0.0	0.1606168504018273	0.08527981364265019	0.06694952818167874	0.05900143617470643	0.05241606474050294	0.06345124912540642	0.04247280866201871	0.05915225016348612	0.0	0.07020985672671066	0.04526683529709932	0.4238897806313537	0.0	0.08453718566078117	0.0772605671482076	0.0	0.2260032102728732	0.07178765275262301	0.0	0.0	0.10096622918830453	0.09909915355357507	0.007367164670535457	0.08396098283738733	0.025017429511811535	0.07335473515248796	0.0	0.0	0.04788657035848047	0.017549491706795078	0.12633885222836533	0.0	0.08576437810322823	0.08191536205247879	0.027822364901016586	0.0	0.04607643008351362	0.042190866629068874	0.0	0.09526956850155793	0.07758159443552702	0.0	0.1015057708476649	0.030765115034777957	0.0	0.0	0.02902621722846442	0.0	0.0	0.12729218347195875	0.0	0.08714743337162988	0.0	0.0050586118001848335	0.0	0.0557784911717496	0.03904803062106433	0.06938458535379707
umt51kfr_p8ei65ms_ACCACAATCGTAGCTA-1	0.2255121149583429	0.049937578027465665	0.09563937934724452	0.013024326245813086	0.07469338777291215	0.09596422838798441	0.0527374050538588	0.08337159758823999	0.1014125686311173	0.08199428134187105	0.06685965416887026	0.0634893649591577	0.07749406304546941	0.016622890218395837	0.019063472246992848	0.03962457642232923	0.031516726540803584	0.08824723736169175	0.07300278453776098	0.06531750118693827	0.10764300835136204	0.06723925998747804	0.15115034777956127	0.06656821829855537	0.0	0.06873492180967118	0.05720489274517277	0.04769245324877005	0.019769103054171976	0.0490591700294525	0.08081165977337304	0.24750208418878394	0.15319340360491152	0.16599559267622493	0.1258382140735082	0.07636558198355951	0.09589299090422686	0.014314405130233172	0.11494560370964865	0.08591848655759593	0.8519869643465149	0.0654619754177363	0.08138041733547352	0.054983070507558025	0.09413285530729966	0.19248261102193687	0.028089887640449437	0.02181726623233563	0.05579454253611557	0.13122159687370896	0.06894348689601533	0.13460555258308068	0.07948053654736091	0.07474621737405503	0.07417248709383541	0.037232870676360434	0.04155519885856965	0.17661851257356875	0.06891833192580951	0.08999793491218683	0.040425658403186494	0.019279472088460852	0.0	0.034233331828090297	0.0	0.08955663773793654	0.14781259762784535	0.08928838951310862	0.08589911960698478	0.0	0.00972523840997073	0.036300777873811585	0.028025313186103577	0.0	0.0	0.0	0.03162255971244735	0.4344569288389513	0.07322248695367552	0.14005042637004667	0.11079819057347147	0.02504012841091493	0.05732065687121867	0.11368599009048447	0.44544022353011115	0.10348079974019476	0.03284481354828204	0.08335078046851374	0.09135439339568995	0.11182450508293205	0.06716101501369498	0.06223169534935211	0.0444484077442879	0.07964950003864775	0.0779720330282128	0.07473740531103039	0.09076490896499242	0.050413174008679625	0.0	0.33076511503477796	0.0769573747101837	0.13055109684323168	0.026612939183163903	0.04656531176329027	0.12834403424291066	0.1408441745520397	0.0	0.6062888422438985	0.1001131380997106	0.07201821338487241	0.07912087912087912	0.0	0.0607597645799893	0.0	0.0	0.10168154813036784	0.10621128514117954	0.026187503715593603	0.013162118780096307	0.061849199489648926	0.0	0.0	0.012511832736551837	0.39941144997324773	0.0	0.0857526992358453	0.06440385811172328	0.062474573011517036	0.5289927768860353	0.05172106295701801	0.03454387372926699	0.2804232804232804	0.09494362710070645	0.12642360314912482	0.11885409195951868	0.0	0.12812814477831652	0.0820903313367002	0.005707151774567505	0.11510696663184625	0.03864963208219562	0.04908602677236955	0.04912014743475417	0.07847046031170714	0.0	0.022776682853485584	0.039421952717832866	0.02557517388978063	0.0	0.0428816657749242	0.08814874264312467	0.03561381058403789	0.0	0.06294106658548736	0.028530578626154178	0.0	0.1807763862974038	0.10875619592759724	0.07410198715649295	0.08470990209606413	0.06571528892455859	0.07606391735605218	0.08357941341044522	0.0823375542476666	0.0	0.13993420922259875	0.05167909860573443	0.2344836811128946	0.0	0.0	0.12750133761369717	0.0	0.16240413768503656	0.07470036022580635	0.0	0.04027433240916387	0.07481194725081043	0.06699843963724364	0.007634687409968309	0.10653578631106721	0.04427906675097686	0.0	0.04400749063670412	0.05350454788657036	0.09666488318173712	0.03520599250936329	0.14542337950577652	0.0	0.0901776739596825	0.07095322735200854	0.05311218120206884	0.0	0.05650690906553144	0.04441058233193065	0.0	0.05863468983098857	0.09042268592830391	0.0	0.03279064434762669	0.03864050354392483	0.0	0.0	0.07454967005528804	0.09042268592830391	0.0	0.13520437115942735	0.0	0.0766304024730991	0.0	0.042754997811177586	0.0	0.013108614232209739	0.06094373791003004	0.07477857402656128
umt51kfr_p8ei65ms_ACCACAATCTAGACCA-1	0.2152124894901781	0.14273824386183936	0.07517388978063136	0.0416455946700675	0.0806412234360309	0.11117480700145227	0.058844008590045224	0.08219946861742417	0.10293676021463337	0.06638015844249986	0.06815419029857835	0.06778739191455758	0.07535644398602179	0.03990952867357362	0.0328755722014149	0.06375066880684858	0.054829422405666385	0.09198550238352181	0.07884369768204491	0.0670419961952978	0.07544722823179101	0.07190118742232939	0.23224795536192006	0.06285714285714286	0.08270911360799	0.07213942900715423	0.06042165663804127	0.06344693262341933	0.02943853320315732	0.046110586066482315	0.07313445475491251	0.12629561884853235	0.11223686497428714	0.08182568399669904	0.1270051091597688	0.06189503380514617	0.11836062065275549	0.029791952605826566	0.11540633731644967	0.07540410659676715	0.7455615545503186	0.06519600623660445	0.099625468164794	0.036129864931648964	0.09608008400604562	0.21212323880863207	0.05694890315676832	0.04228118213577566	0.07777421080791867	0.0772090944185952	0.07135284496710033	0.1660067772427323	0.08823275417006937	0.06028907014919398	0.060601130825849926	0.042205646303465204	0.01698769395398609	0.2090422685928304	0.05952800413122224	0.09944923169346588	0.0471696793573859	0.0	0.0	0.03906447776961298	0.0	0.08255116939177118	0.13161400598245482	0.07860888175494916	0.08677464857240139	0.0	0.08708652000125892	0.04572580977075359	0.02640172690540765	0.0	0.0	0.15034777956126272	0.05863549683774403	0.49377054192463504	0.07691491777899419	0.14546692867534736	0.11369716425896201	0.0	0.06475696588056139	0.11338954597381563	0.4629926877117888	0.1132266039321958	0.04499732477260567	0.06677600204713052	0.08656195462478185	0.11686921959795155	0.07346620445329081	0.06531686242814054	0.033747498166973824	0.08836481870189736	0.08865848191690888	0.10700909577314072	0.09031597121793868	0.0	0.08249428474147576	0.3367041198501873	0.08435883716782593	0.18657800198731178	0.038905051721062955	0.05059217151361796	0.20993846976993044	0.15189305076945525	0.03584804708400214	0.4984977569247232	0.08245498080959172	0.055371747414856794	0.11266411491130593	0.011971642589620118	0.03586944890315677	0.08805319880761293	0.0	0.0773328882802133	0.10403597028045605	0.0795434278580346	0.0	0.08654360620652755	0.0	0.0	0.008313783594682472	0.6369716425896201	0.0	0.09689536431109465	0.06605208740040201	0.04978142036082284	0.5064874264312467	0.1338802687117294	0.08550695559122526	0.16497235598359195	0.09685408340492717	0.15791485133379193	0.10602386696099343	0.0	0.12824873793028885	0.08401519007164389	0.0	0.11729810525958198	0.04219159366553537	0.041243716983549235	0.03766621088718467	0.11527641139819465	0.0	0.02096159186189054	0.03874720091948557	0.03924315384989542	0.0	0.034777956126270736	0.09219502407704655	0.04677826186654437	0.0011889899530348968	0.060193769487647826	0.040849945274393965	0.0	0.18194805441711276	0.10474629926877117	0.07413822048463284	0.07039133414059494	0.06592395666131622	0.0803381075852986	0.0835161065026405	0.0755603115153677	0.0	0.13591145988149733	0.058821872924214036	0.37212413055109683	0.0	0.0	0.24997324772605672	0.0	0.20117710005350456	0.09052998114465398	0.011289459604066346	0.01065226907923537	0.018946904604538444	0.06465117945067171	0.031547104580812446	0.13704023816383368	0.05809296820532776	0.0	0.0	0.02028714107365793	0.21767433565186375	0.05439629035134653	0.16294983453223152	0.0	0.09144325319025014	0.06946245562699571	0.014160870340645622	0.0	0.06083234466233978	0.046324815987737335	0.0	0.08973027413212475	0.0	0.0	0.09088129633876023	0.02274544459874595	0.030348968551215744	0.0	0.04360620652755484	0.0	0.0	0.15205019699401723	0.0	0.06647421619984986	0.00650971999286606	0.02553626149131767	0.0	0.10005350454788657	0.03675865333168704	0.07362281961945769
umt51kfr_p8ei65ms_ACCATTTAGTCCCGAC-1	0.1221050217839945	0.0	0.18245050829320492	0.03149438935186203	0.06716638875469463	0.09184628907742873	0.055002186601386234	0.0914967014250001	0.08564572542372607	0.055276526461738494	0.07311681443376856	0.0571328480389884	0.09258672211898512	0.019292037550464516	0.04276400531082179	0.043655252363117535	0.03294351448444546	0.08673278659947865	0.06457725653992417	0.0619757566195998	0.06524065415125503	0.08959194555968597	0.12948100588550027	0.06542108079186731	0.04793115748171928	0.08781714260083365	0.07537603867905895	0.03928669302744392	0.034342197437297634	0.08324040876807862	0.10608533926717913	0.08960145333283562	0.09090661241237352	0.06747014174170907	0.13477185222062948	0.06362177148694002	0.07201284109149278	0.008436659145012834	0.10308900690715089	0.07849509868889314	0.6107300938761613	0.06964477578735888	0.011904761904761904	0.05548544145336323	0.1041190690989756	0.08070269306224362	0.11108881754949171	0.06484751203852328	0.05609416800428036	0.09892245904192995	0.057059392693619995	0.13802984364782117	0.07594078830033886	0.07077887334709164	0.03979943024886845	0.050671954174928396	0.0	0.14248261102193688	0.0482249353564391	0.10256446359344053	0.03718391226652958	0.06666666666666667	0.009313754632106692	0.040260461781195134	0.0	0.06261845816216412	0.07057932138996915	0.1398608881754949	0.14120336592246704	0.0	0.029899600289554025	0.07527678314195169	0.03883692182801055	0.0	0.0	0.0	0.05124089393752315	0.30879767637392036	0.07126506082506305	0.13521199132050798	0.08822413541514665	0.028657035848047085	0.03933818989998765	0.09492324660863986	0.32734379644492007	0.09815261693178093	0.02959499383534557	0.06857887268243888	0.07392479669672446	0.0	0.07650290549219617	0.05951078979288008	0.01797356479004419	0.08355442858046311	0.07168163347938629	0.08628312353918505	0.10305402781794912	0.14838594613875514	0.08064594581448514	0.3045478865703585	0.08047975744604959	0.08216769854009019	0.024717986445514536	0.06579073413379875	0.22478598180845372	0.11179457246872977	0.0	0.47030497592295345	0.06344844265322924	0.0462104585012175	0.05840227188541795	0.0	0.08408774745853398	0.0	0.0	0.044457861487033734	0.05933588486348289	0.027138695678021522	0.024184055644729804	0.06467876692595793	0.03838059568396647	0.0	0.013993497139564555	0.1126270733012306	0.0	0.07745537857897408	0.07312509941723425	0.03724360349431545	0.48669074371321563	0.06610784138874026	0.041599785981808454	0.22953451043338685	0.11025376311335038	0.09128895003694362	0.09957537880081509	0.0	0.10273843483950022	0.07889963329809863	0.009172208209126348	0.10663753641281731	0.03864370906951445	0.03859360909527075	0.016403107227077263	0.0711178998601978	0.0	0.02058231911737814	0.040356300655926124	0.039739286930298164	0.08177278401997504	0.07932049224184055	0.12744114499732478	0.05517872244947272	0.023839248558349683	0.07735789007582886	0.024889605243001673	0.0	0.16151148989796113	0.08961591137762433	0.056761924086346435	0.07289009039452564	0.06088282504012841	0.060550685269786395	0.05924505491363712	0.12934229039097953	0.0	0.047084002140181914	0.0553010086352696	0.6252006420545746	0.0	0.0	0.11455323702514714	0.0	0.24398073836276082	0.08885903697536215	0.0	0.01673233133907291	0.04922418405564473	0.08113102793653779	0.0	0.0690140072162544	0.025228205003485903	0.06249331193151418	0.04922418405564473	0.0	0.0	0.02397003745318352	0.12322642332005627	0.02835741037988229	0.084323925726778	0.07627269786858437	0.03506331371499911	0.0	0.050436032986716915	0.062054430031958124	0.0	0.037516130047524625	0.0	0.0	0.0	0.014903120697843586	0.0	0.0	0.0	0.0	0.0	0.11937999578449017	0.0	0.08699258816844394	0.0	0.03147040225691911	0.0	0.11717495987158909	0.036053833806642795	0.08922269547767203
umt51kfr_p8ei65ms_ACCATTTCAACCCTCT-1	0.1611442329740885	0.15825456274894478	0.20933654360620652	0.016630386185565497	0.056288862223191884	0.08187628984177941	0.05526543386324824	0.09049725216863483	0.11131859975117551	0.05423520138996761	0.07871194980557658	0.055991368619840255	0.1146801181121766	0.06426017802422297	0.0	0.028344034242910647	0.0475680909067747	0.12979739812724006	0.05878308796032609	0.05760823739592686	0.05560401981994557	0.11664059052433105	0.39211190094015136	0.06397431781701444	0.007668985197075085	0.09879158216472353	0.09739218648143151	0.034229860757676596	0.02590833622919804	0.11910179031884377	0.12538007210297533	0.11798374954894422	0.07408505519147471	0.102252632151699	0.15040214247088007	0.06989639573909237	0.060297485286249335	0.009778149983328294	0.10709111406156765	0.10549378807290363	0.7884624738557323	0.08761012398016665	0.01260032102728732	0.04353064666985244	0.11321264542887605	0.2133047975744605	0.02949438202247191	0.053901111006200236	0.04691278758694489	0.10986041408456428	0.06497065847630423	0.024838000118898994	0.0900068523368346	0.07989284531362037	0.028690006218096104	0.04352752336889812	0.0	0.1943820224719101	0.04848966169093014	0.10962741591807233	0.049864140412719395	0.01002318530408418	0.0	0.03568383875289246	0.020790338607353055	0.09051790588640712	0.08921254950966134	0.11888710540395933	0.13935502699547644	0.05831995719636169	0.13816762660120227	0.1495657900152282	0.0529141528754082	0.0	0.0	0.0	0.0177662537213099	0.5329052969502408	0.0656913031457207	0.1284557545262242	0.1019796682718031	0.04526484751203853	0.03280898876404494	0.08056181089888954	0.4417692170501159	0.09132599601072577	0.0402912508432782	0.05258101286435434	0.07197286114869503	0.12344263548115876	0.08833480842523773	0.05330379672810525	0.03317281968967362	0.07879523418027118	0.05641114629878675	0.09205598265326237	0.11061678894700548	0.0794245288627311	0.011090033561943675	0.26088817549491705	0.07825040128410915	0.07750515936711763	0.052562644908150526	0.08178368742129107	0.33962011771000533	0.09079310202905709	0.0	0.7869284273778656	0.0679665124476757	0.05262554459986242	0.06944890315676833	0.0	0.0250187265917603	0.0	0.0	0.059815466577656046	0.07467946676972331	0.0	0.010486891385767791	0.06326912787586945	0.034528268236133405	0.0	0.024941350784047415	0.2969502407704655	0.0	0.08585147686271281	0.08695356672884763	0.04129712776738097	0.6474384697699305	0.34980084418286667	0.078517924023542	0.12407110159919149	0.11300660796800248	0.08117404265076818	0.10302367964333062	0.0	0.09014407416340234	0.11247482458773224	0.0859894519605595	0.10116393623616737	0.041773034102732684	0.0401510184703728	0.032097774607137905	0.044909301161566474	0.0	0.0458920020860001	0.061169569783801996	0.055304246315482274	0.0	0.02525860531478509	0.09908373461744248	0.09997460383210914	0.0305768582922141	0.10914524178520692	0.04399361497594515	0.0	0.15269872050799446	0.08037459913652409	0.07723254670777942	0.06889132944721355	0.0646331594435527	0.08114170473721036	0.07351974154444349	0.06382894397875671	0.0	0.08538929512712284	0.08625330676327302	0.614633493846977	0.0	0.06946673800606384	0.22402354200107008	0.0	0.2650971999286606	0.09495054405827703	0.0	0.0	0.12793881597582854	0.09606125934930411	0.017944602214265134	0.0845783430053093	0.028049353892050523	0.0	0.03749777064383806	0.06433921883360086	0.0780274656679151	0.0	0.12589917365198264	0.0	0.0756918744647768	0.08363335177275379	0.04059211699661138	0.0	0.05431365878056157	0.09139155206570937	0.0	0.13555534573379913	0.08279828785446763	0.337613697164259	0.0	0.03029619877240127	0.00454788657035848	0.0	0.10098983413590155	0.0	0.0	0.10658754478979197	0.0	0.12463518055365455	0.06581059390048154	0.0	0.0	0.0	0.05866979462485081	0.11519206166644899
umt51kfr_p8ei65ms_ACCATTTGTACGACTT-1	0.20640334785599634	0.0368586885440818	0.15181915462814338	0.02218606389762308	0.07944646168710748	0.11251242069861653	0.06413399591020032	0.08913805350716425	0.11151691464122408	0.043037600848401865	0.07486633804005463	0.04766614928431227	0.09373685304149895	0.03463203463203463	0.03406456215444979	0.03285625111467808	0.07393818950801294	0.08600125549278091	0.06014587180770581	0.07321732507395652	0.07874473678088724	0.08537423659107064	0.2773446457234579	0.05780417335473515	0.0	0.07824159065496615	0.07968700303130619	0.03755268892977855	0.03516407142029753	0.06538055734737452	0.08065916045556414	0.10764368459691166	0.06893226051602921	0.06822283283909641	0.1302644993986699	0.13256967751349774	0.062172284644194754	0.01750916943882259	0.11877541741253768	0.10673126481805999	0.7531494722505958	0.0864847263469195	0.12447833065810594	0.04177439051785051	0.1101605429344706	0.17237381844123417	0.04668271803103264	0.027180310326377743	0.07578384162653826	0.09010436773201672	0.05658056336519136	0.12012365495511564	0.08508255657871269	0.09283221046578075	0.031484534293523055	0.12812765555660466	0.06304619225967541	0.17560192616372391	0.05982628732501496	0.12264861592182703	0.06840014407760607	0.0	0.0	0.040522510909591	0.0	0.08001650479273789	0.11095909595268617	0.09598715890850722	0.27705627705627706	0.0	0.09114657098794574	0.09573198337243281	0.02472279109241527	0.0	0.0	0.0	0.03428406799193316	0.41160284338454484	0.06875936733589956	0.13064259386170135	0.10928060703341602	0.050914927768860356	0.04686339877351113	0.0816706827942783	0.5311366743951014	0.09010984229884128	0.04255937841673064	0.05654267569265126	0.0697570445320313	0.0	0.08447538763928512	0.059995211066567626	0.011354854051483265	0.06949668582992781	0.03911616271166833	0.13105798203373603	0.07769051703645154	0.00909577314071696	0.0	0.09545211342964152	0.07731407169609417	0.1258885576702591	0.03590656768325308	0.05522533825855547	0.27153558052434457	0.1088649178536819	0.0037171580636985724	0.7202123718977651	0.07131758676267669	0.05547548072198382	0.07612462443923118	0.0	0.0046655965757089355	0.0	0.0	0.07053601085144225	0.07921381251742923	0.057249866238630286	0.0	0.05529489237354406	0.13183520599250936	0.0	0.011524056467876692	0.11476725521669343	0.0	0.06045190764291888	0.07653348372449496	0.03872052626777424	0.5905564472980204	0.24409963735806434	0.14245585874799357	0.2108079186730872	0.10145779201132406	0.06672781472139418	0.11482262259216598	0.0	0.12233551509909431	0.10459486617338083	0.03067594078830034	0.09188344501346106	0.05158549177787123	0.04234646329914569	0.02029209519846224	0.056559484975577765	0.047556101092122244	0.04583104753777489	0.058797534827497375	0.04227832093000632	0.0	0.04373996789727127	0.04069689673622258	0.05652743155979318	0.0	0.09111340196675338	0.04799424548597004	0.0	0.14306790188841179	0.0879409498235023	0.07295218287685379	0.06544826485689881	0.05436831193151418	0.10053813227970532	0.07308067750644301	0.07706636545587857	0.0	0.04598418643362463	0.06834584809677863	0.34430176565008025	0.0	0.050472623506331374	0.11583734617442483	0.0	0.38794364187622615	0.07044145543815075	0.0	0.0	0.06895792024675039	0.06788697332160262	0.024570934683294233	0.09075194468452895	0.03017332230815377	0.0	0.0	0.06924380238986981	0.009006598894239343	0.011913679329409666	0.11681083169847215	0.0	0.09130581901055922	0.08255721510339678	0.059782414838594616	0.0	0.05870670202619396	0.05284658655445172	0.0	0.11204481792717087	0.0	0.0	0.24214629672093557	0.04190788801317775	0.06637536412817312	0.0	0.12796504369538078	0.17736757624398075	0.0	0.08972550545584254	0.0	0.10086644186461276	0.04057428214731586	0.011041393063864974	0.03462508598945196	0.0	0.046945096102399476	0.10356149301562023
umt51kfr_p8ei65ms_ACCATTTTCGCTAAAC-1	0.12056676603225559	0.12389275310623625	0.0	0.07126366015083885	0.09171095077062133	0.09594989681265764	0.06100862180591286	0.08510624381067501	0.0900895978578754	0.09030378693300041	0.07053958298263775	0.06206453958490186	0.08325575765318091	0.0359392480178997	0.008580544161068506	0.06127162475477082	0.0431348569390303	0.07229865009335586	0.06982631158057037	0.06523300477227478	0.07513899551027055	0.0704508851238876	0.14614385079874648	0.07411449973247726	0.015204209024433743	0.07191635989657923	0.06771895368472004	0.08579813125579089	0.02884281246380169	0.06630813619157629	0.0913383307684246	0.20222230517500964	0.17584934209853698	0.19446182586536806	0.09117709051615198	0.04153898535921008	0.08353130016051365	0.013779359651367468	0.08629452382053297	0.08122628496816725	0.9639087504256043	0.0549568141863487	0.03063135366506153	0.09122321198828617	0.08692560719850968	0.13373907615480649	0.05210005350454789	0.03560885028168571	0.12530765115034778	0.1022546410115746	0.06900697807768542	0.06960347185066286	0.05792101977790919	0.06193788376773931	0.08380692088557257	0.017341768167941335	0.0	0.10219368646334938	0.03437340954468935	0.07550887987759661	0.053904957738401225	0.00790083823791689	0.0009115589639934209	0.05437690464559053	0.00045861041045631735	0.1183221336525469	0.18768605398572974	0.10347779561262707	0.03210272873194221	0.0	0.0	0.04292711034284068	0.0	0.0	0.0	0.0	0.01805435513300682	0.4326989222655354	0.06472669342187881	0.12708935865437576	0.09406099518459068	0.07184590690208668	0.0755451290282751	0.09052522535668603	0.26356934783901076	0.0873962863803733	0.0385511898946193	0.10132598227371066	0.08852733634191368	0.1360544217687075	0.0631403819977527	0.05797547984618388	0.05451518934665002	0.07522960277139504	0.06761817997773054	0.15640224155895358	0.06765712637156002	0.048570239581475536	0.04927282455372343	0.44258962011771	0.06514178705189941	0.04486738515630972	0.03395030765115035	0.051975929962780464	0.08487158908507222	0.10994623354173916	0.02266903213088902	0.4307116104868914	0.12981064690808317	0.10140203754053788	0.11058978474708812	0.013710540395933654	0.028742643124665596	0.005961935335932126	0.07796376977757395	0.14165942637234258	0.1260592034043824	0.041822721598002495	0.06591760299625468	0.11846112688809318	0.0	0.0	0.0051446680660163805	0.2556625646513287	0.09256286784376672	0.12837798905214637	0.06190938932511966	0.11123398253828534	0.1502474585339754	0.011889899530348969	0.051264044943820225	0.42964151952915997	0.10002646718611508	0.14736681189329665	0.1204312859823259	0.0	0.13048456269041936	0.06225667393110528	0.03261229585467146	0.10190280856412477	0.045435430277256224	0.036320293797742764	0.06437885183203536	0.10567148207597646	0.0	0.02983386499244841	0.05446961139845035	0.0653144608200788	0.0	0.0014267879436418763	0.0	0.0582484534226884	0.008659810157937499	0.06018800391136695	0.03761303113254253	0.0	0.13837199512212345	0.10127165840542987	0.06050845021601103	0.0652079637295486	0.0670325040128411	0.045406840350660574	0.09197064193204514	0.12688504448804075	0.0	0.18099399560073717	0.06648644082115401	0.2092027822364901	0.0	0.15453896914571072	0.0985553772070626	0.0	0.13158551810237204	0.0803469498115896	0.060781166399143924	0.0	0.14707456016114312	0.08817280849625356	0.012799934148248754	0.08059294014350193	0.06250304003112991	0.0	0.0	0.02675227394328518	0.11744248261102194	0.0	0.1155178051245467	0.0	0.09120155859837989	0.08061855690878734	0.015302300695559122	0.0	0.07169609416800428	0.025767139531184476	0.0	0.050892267019167214	0.071294810058855	0.30952380952380953	0.019108767102346557	0.025261360698805465	0.04220914333273884	0.0	0.10665239878723025	0.16359015516318887	0.0	0.13016197285860207	0.0	0.06213163777835845	0.0	0.09922661608054867	0.0	0.0	0.0678118697781619	0.07464727021481865
umt51kfr_p8ei65ms_ACCATTTTCTAGTACG-1	0.16357104639608652	0.07318233160929791	0.0	0.021335854643535112	0.08908247492298982	0.08884621264236031	0.0646097954855843	0.11274807991931148	0.11279381969857756	0.05706960001994435	0.07701641675050223	0.05561970704236133	0.08661309903309357	0.05033075538693516	0.023304203079483977	0.05391029070804352	0.08932711661443604	0.09792239119986215	0.06323460881271682	0.0700572773423455	0.07464466001349244	0.08078037307139094	0.2502101964381258	0.06266238630283574	0.0	0.06881221505624385	0.07075721453654583	0.04218050607472367	0.019840810180205525	0.047031497677302574	0.07531681733274799	0.07887565791929524	0.055692440863842854	0.05090186903174906	0.12682437632867244	0.15798433775961865	0.0551139646869984	0.02201440745651786	0.11616101566163989	0.10011191776989117	0.5286735736173939	0.0912846000737008	0.013456393793472445	0.04087584085868673	0.11362479154706252	0.2071071874442661	0.0	0.0620967488118843	0.03550561797752809	0.048235365828880265	0.06644087615185239	0.04931930325188752	0.09452657861883172	0.08845357297547163	0.04416655821150203	0.10143832814024487	0.05185482432673444	0.16260032102728733	0.0803630852176442	0.1312662508330752	0.069199215266631	0.04665596575708935	0.0	0.040026464909363846	0.0	0.09079903147699758	0.0655161393416427	0.11542001070090958	0.1499586555766331	0.020131086142322098	0.11226513077140969	0.11013705395727867	0.005553403073744027	0.0	0.0	0.0	0.002963328806025435	0.39104180998241994	0.07481175713225026	0.13090436016619736	0.11269516999854079	0.035098983413590155	0.05178910976663786	0.07290487627566279	0.5136882468343142	0.09378989856925835	0.06213971665852467	0.05143182822713844	0.06317794604164391	0.0	0.09317475781892749	0.06610677459514455	0.0	0.08347211389140685	0.11717495987158909	0.10959984230238518	0.0834163132201863	0.19451875631650914	0.02286103409698915	0.07875869448903157	0.01301943998573212	0.13613085683711687	0.05846765204209024	0.058849745678164304	0.20177902621722846	0.10871525478267051	0.07504716848300527	0.6152199860065029	0.06778678354842824	0.0697797578100261	0.12152940692266535	0.0	0.0	0.0	0.08438431552396239	0.05643175388562462	0.0692345921906782	0.03795850425063908	0.0803103263777421	0.03089887640449438	0.05603709648653469	0.005606346104636286	0.0	0.12199036918138041	0.0	0.09417074810333237	0.08119358523852906	0.04903186356093724	0.6311530230069556	0.08198085726175613	0.06781701444622792	0.07086380120087986	0.09984511454185191	0.08321231114168513	0.12202917808942193	0.0	0.10178200639282318	0.13717609086203222	0.020688425182807207	0.06626495791824845	0.04882536786844594	0.03497137632285599	0.021396865029823832	0.06413641933757917	0.03962483869952475	0.0764505489295704	0.05262370449636367	0.08258183763801741	0.0	0.04868913857677903	0.15951043338683787	0.03396675814218402	0.03249905871628718	0.08708268758878987	0.05462126106445189	0.0	0.13969032545431337	0.0835728839624324	0.06696522929053936	0.05957027399960576	0.06357677902621722	0.11423941227312014	0.05434489603372012	0.060043992628262294	0.0	0.02639557695737471	0.07178968571461701	0.4514446227929374	0.0	0.11191367932940967	0.30230069555912253	0.0	0.24679864455145353	0.08557723395793455	0.0	0.0	0.1628741384194127	0.05974868533281396	0.020064205457463884	0.08766514384491912	0.01859688376542309	0.022792937399678973	0.06273408239700375	0.0665685749955413	0.08569645086499018	0.0	0.12970270297049324	0.06420545746388442	0.08714156336592419	0.07554192247583982	0.1707865168539326	0.0	0.056189952776420776	0.04596510635836479	0.1472712680577849	0.20142888616120605	0.0	0.0	0.25529312848735	0.037164619666828984	0.0	0.0	0.0	0.054975922953451044	0.0	0.06055742010798191	0.0	0.11685973927938914	0.0981808453718566	0.0	0.0	0.0	0.08422850557682018	0.12234355537018547
umt51kfr_p8ei65ms_ACCCAAAAGCTCCCTT-1	0.1648322250248414	0.0	0.21000535045478866	0.02802758782441713	0.10576238786122064	0.12133111671634945	0.04487724493111595	0.055643421622378245	0.08520336180163816	0.04843791650605714	0.06783395828942736	0.04391420726057451	0.11129872531427515	0.031336640887202685	0.020648792184372707	0.060103442125914036	0.0667787714336671	0.08249776560574504	0.061520881156618745	0.06019926381760119	0.04114034475539116	0.09527731087133982	0.27837651914698464	0.08345639379347244	0.0	0.10593940529855217	0.10353222744903855	0.034366884599825134	0.011246986921723398	0.12604904750237103	0.12483334582529873	0.07230579715554893	0.06452239523162016	0.06890297539697654	0.12851439520309316	0.09786468213434506	0.06889673622257891	0.012577445894495234	0.08919874187248303	0.06628918962698985	0.8463446665693857	0.05977719488270324	0.0185928303905832	0.049481496003496175	0.09814825934474504	0.20695113251293026	0.0	0.007755012117206433	0.11531300160513644	0.09631495892340722	0.048977494360197375	0.04357648177872897	0.06828776060000187	0.05797417950593828	0.009518748282793227	0.02467503855474774	0.0	0.12407704654895667	0.042930408666618194	0.09806879089108539	0.029208937008011693	0.0	0.0	0.030198596292449566	0.0	0.06464981726836612	0.07136213960736998	0.08768325307651151	0.09572450021888224	0.0	0.07670034305857175	0.009425031896942009	0.009003523920222875	0.0	0.0	0.0	0.03623218229959803	0.3469387755102041	0.057639471018957535	0.12152803656487472	0.057259594338246025	0.03634028892455859	0.0275622504835988	0.07752966741730787	0.4103650199155817	0.08020502652696437	0.02371647242189499	0.038625631004722355	0.06532317027052012	0.0866009325078346	0.06200813476912528	0.04800803935653726	0.012979806987297624	0.07152042257550616	0.05344670513209839	0.11427445017036975	0.08122019807722171	0.05968729564235182	0.0	0.1853932584269663	0.07249866238630284	0.10777344645723458	0.028953763153201355	0.077650519508132	0.21883360085607276	0.1227985497648419	0.04263467657908817	0.6951887064246615	0.06080634500991408	0.04211572269357181	0.06401613367905502	0.03283841626538256	0.004986623863028357	0.06420545746388442	0.0	0.06189183572958441	0.0708741296361764	0.0	0.0	0.0695970695970696	0.014374888532191902	0.0	0.0	0.2820581416087034	0.0	0.10491007120220604	0.06643442800746172	0.04514723613258279	0.5557784911717496	0.1369716425896201	0.082597645799893	0.16247547708221866	0.10564564024380711	0.10660144207495732	0.094182492939366	0.0	0.1014770581924334	0.07026495626111959	0.03156768325307651	0.07344773115238605	0.020163909504263583	0.0374180162121292	0.010884212195073618	0.058354476259514315	0.0	0.028431910383268654	0.05187563165091255	0.03164550805000243	0.0	0.02215980024968789	0.06089486356340289	0.07213991069425232	0.03160731625151101	0.08250770280991125	0.025906413663418653	0.0	0.16420138351353775	0.08304793368128115	0.05332096569066158	0.06737442858081534	0.04360955056179775	0.06554101329382228	0.041055550790519486	0.07803737391752373	0.0	0.03382676416384282	0.05334386859415558	0.3766720171214553	0.0	0.13197788478687356	0.06522204387372926	0.0	0.3662207954342786	0.06981914318332032	0.0	0.0	0.10379882289994649	0.10528239879469253	0.0	0.0772797739089874	0.017980770789759553	0.0	0.02019796682718031	0.0	0.0	0.016158373461744247	0.11296643085032598	0.0	0.08424715215053687	0.08241765992670583	0.0899589798466203	0.0	0.04322091562565427	0.04500889332350007	0.0	0.09740975041702074	0.0	0.29373996789727125	0.0	0.01967043603200654	0.0	0.0	0.10165864098448368	0.0	0.0	0.132448076268301	0.0	0.06954208678797129	0.0	0.01624592635828591	0.0	0.0	0.024113059225418777	0.07442328135949298
umt51kfr_p8ei65ms_ACCCAAACAACCGTGC-1	0.14548459833371552	0.09179002437429404	0.1487426431246656	0.019525495283537458	0.0799970910148722	0.06697622869372469	0.06911187336768373	0.07499270689842377	0.08647095820088732	0.043317588805084274	0.0796038984535816	0.05273988178953946	0.10649849599780462	0.022502310423658738	0.05112656798050057	0.050760210451221685	0.09286860811740426	0.08124428806203707	0.07044981215876468	0.06532370546913384	0.07630213785563077	0.09123855140155321	0.1997630512879309	0.07429427501337614	0.0	0.09294572972834428	0.10145927395163078	0.05822534549583056	0.028429117505915837	0.10735995892984238	0.10633128497547518	0.09070887304490649	0.1045110808941053	0.11498490083521506	0.10417173338521653	0.05581497154530862	0.05075227394328518	0.02603887997146424	0.09420213269568242	0.09906391584569092	0.6744977868573374	0.08930909533814439	0.055029427501337616	0.06521019935549484	0.0976639846047498	0.10939450686641698	0.0	0.020130299310735532	0.03897271268057785	0.0956580043480911	0.05245032972425648	0.06879495868259913	0.05287563477983348	0.043342323553284344	0.05123783494570011	0.0	0.0	0.3113964686998395	0.05543966010630067	0.08445681150441647	0.06911703507870065	0.07121455323702515	0.0	0.058935054236643365	0.0	0.07569533240833945	0.16995414408882473	0.038994114499732474	0.24889342866870956	0.0	0.09080036508985617	0.0	0.03747163336469807	0.07137506688068486	0.13857677902621723	0.0	0.01178471964988819	0.26706412902239546	0.05973469853669028	0.11135914276382802	0.06174911231091006	0.16823970037453184	0.060517759394163886	0.06111021279560606	0.10476487723678735	0.07144022537172194	0.03421964780049783	0.05484216158373462	0.0799750125357514	0.18084537185660782	0.0748549582523018	0.06113396473936826	0.0	0.05795957947232269	0.058348878573597676	0.06873926389006224	0.06800229326232757	0.0	0.026363149958655577	0.08314606741573034	0.0	0.0	0.03910569377563759	0.0825780780886026	0.11784376672017122	0.08613109736705242	0.02266903213088902	0.5435238918384986	0.08611333356524159	0.09613893711577728	0.07042021648763222	0.09336543606206528	0.0	0.0	0.22609493235496445	0.10126431083033495	0.09973803997690009	0.0	0.0	0.06486397497633453	0.0864633493846977	0.0	0.05889616001975553	0.14856429463171036	0.03723916532905297	0.101255299008108	0.07468656457420503	0.06340042359821783	0.30413991439272337	0.15682777480530288	0.16265382557517388	0.11806670233636526	0.1005977464083072	0.10198985961425769	0.10109306583129199	0.06221814568524039	0.11715139569246806	0.09840269349723994	0.007210374786618767	0.08467943981587642	0.05584216355807218	0.050879559504341906	0.019152646493470465	0.09593710626693591	0.03597394013785289	0.03758186534463024	0.06463943879674217	0.0504304684079965	0.0	0.039794007490636704	0.09199438202247191	0.08757979451294835	0.0	0.105910753491633	0.04178460978311787	0.0	0.10699551593865174	0.07519008416029828	0.0650255384574506	0.05715224390564426	0.05619348582129481	0.06769251347903034	0.06023345953871728	0.12470522957414343	0.0	0.10196579672235102	0.06806507345694043	0.19127875869448904	0.0	0.11904761904761904	0.1797752808988764	0.0	0.24540752630640272	0.08632973107526974	0.0	0.0	0.06952443898907877	0.1008612217394127	0.05827879985183356	0.07882317432879231	0.07015581172884544	0.04087747458533975	0.005261280542179419	0.0	0.0314785090065989	0.04462279293739968	0.09178011612468541	0.0	0.0837151870929401	0.09684423929329662	0.07240948813982521	0.0	0.06908193174680717	0.05578933668821309	0.0	0.08692915368394549	0.0	0.0	0.02247191011235955	0.051171990068594034	0.04883776232090839	0.0	0.20510076689851972	0.0	0.0	0.11916922029281579	0.0	0.08586166516660376	0.0	0.0	0.10196438125812123	0.18271803103263778	0.047624192287113634	0.09447695442564062
umt51kfr_p8ei65ms_ACCCAAACAGGGTCTC-1	0.1282580447909501	0.06569169490517805	0.2956126270733012	0.0250298672647449	0.06708846951019963	0.09454062523885959	0.040225525334036956	0.050519281914023814	0.06568472465394051	0.03383059961530422	0.06408819811616275	0.038794845017122194	0.10894898063387709	0.010536747896298458	0.0	0.04903023006955591	0.033707865168539325	0.049078079358026036	0.05721822376407371	0.05272753540207737	0.053603414985925975	0.07292823133437278	0.13888251929985476	0.05827501337613697	0.055510968432316746	0.10364343544051544	0.0981692542652954	0.04672023646400188	0.015996205038252994	0.12015104617225797	0.11964999135296421	0.10524220140107259	0.07287523898130067	0.06941988374096544	0.09831341457250248	0.06841286054769201	0.06684644194756555	0.0	0.07454994528444382	0.05851286808920043	0.9487815555231286	0.04485247099662008	0.0696629213483146	0.05412127969808731	0.08346672856791368	0.07276618512573568	0.0454454253611557	0.005331570830579423	0.049481005885500265	0.08385991290272331	0.04622224162230551	0.05910469056536472	0.03677639792364807	0.0443105010864699	0.015982676095035647	0.01076385610423945	0.0	0.002675227394328518	0.03419630389837491	0.06267776182028104	0.04337365408085831	0.0	0.0	0.04094329475805955	0.0	0.02969048979332735	0.08697541304433695	0.05613697164258962	0.074176759570018	0.0	0.04529002612280868	0.18039264106679836	0.0	0.0	0.013804173354735152	0.0	0.020743301642178046	0.2592677520446381	0.046745521969037876	0.10081153613798963	0.05978403618853057	0.05247726056714821	0.03009754290653167	0.07729961100747618	0.28691813804173355	0.07425944370808789	0.012938795449787144	0.04446460557843069	0.060976135851128495	0.18397920966139264	0.04485837774282458	0.046903035153855396	0.019776866218813784	0.06101325366877573	0.05622315734675285	0.1759454816817324	0.05763109534186609	0.0	0.005107252298263534	0.2057784911717496	0.07816122703763154	0.006191240541160285	0.021836543606206526	0.059274978329489886	0.14218833600856073	0.09007846086497771	0.0	0.5128205128205128	0.07367062732840031	0.0189395180222972	0.03014363913240318	0.0	0.015537720706260033	0.0	0.0	0.06128152391424219	0.0630285037976518	0.03168658224838	0.04028892455858748	0.08086389266164547	0.0008204030675940788	0.0	0.0027986994279129112	0.19689673622257892	0.0	0.1699139811499362	0.05304411956097349	0.07584208021737147	0.45264847512038525	0.040425658403186494	0.09480337078651685	0.28761666963914156	0.10125271270264917	0.07095722184004688	0.0836854594922967	0.0	0.08641261709317831	0.04899798596701858	0.00343957807842238	0.09911080537083747	0.021018797667912474	0.013808192475703158	0.006851554604363593	0.050958766979064186	0.0	0.009407318609423574	0.04887145036957771	0.02829904178218785	0.0	0.005852059925093633	0.009898341359015517	0.06182610775372128	0.0	0.0793285640486338	0.01946144675409443	0.0	0.1464335280681599	0.0785393763186852	0.052153044746952475	0.06211596406747205	0.04115603263777421	0.028653743260484834	0.041480319720306	0.06636545587856449	0.0	0.04980877078255355	0.03843548063814527	0.14085072231139648	0.0	0.13509898341359017	0.06548956661316212	0.0	0.15013376136971643	0.05515403301259217	0.0	0.015564959385184105	0.0	0.11555460038371045	0.0062970737128040495	0.05929401435019412	0.06302187201063605	0.0019261637239165329	0.0	0.0	0.07481719279472089	0.0	0.10490359273130809	0.0	0.08583356910403815	0.09150461640463545	0.0	0.0	0.04536473236094633	0.03532203953552268	0.0	0.06190790923110817	0.04481005885500267	0.0	0.02973324161125124	0.007628906884051437	0.0	0.0	0.0	0.0	0.0	0.10520939734422881	0.0	0.05367460110078349	0.0	0.0	0.0	0.03678437667201712	0.03336317240811623	0.050385555738117004
umt51kfr_p8ei65ms_ACCCAAACAGTCCCGA-1	0.2223305052358022	0.05516913382081921	0.0	0.03656632731590404	0.07624138343021293	0.10162997783383017	0.06008511865061041	0.07423919541718503	0.09179348701523139	0.05005839474849986	0.07066293946298399	0.06269010857669807	0.0764391520810588	0.028734374239992217	0.0	0.04349473871945782	0.0	0.07381914656719456	0.06433346565640875	0.06610780856185035	0.07006187917277316	0.06964178096671494	0.1864633493846977	0.04498020331728197	0.0	0.07363122871432096	0.06985728102313307	0.03211251614923854	0.027458313338077037	0.04946753807406963	0.07244983015794063	0.11559470927121829	0.09946393214123837	0.09706541157693319	0.11058321864666874	0.14217617588404105	0.09451043338683789	0.02640333123967711	0.10618616059731333	0.07669312442016286	0.6033853786662775	0.06734426665523248	0.14010165864098448	0.05640849701232238	0.09195130012145923	0.17981986802211522	0.02210406634563938	0.026305353602115004	0.1090422685928304	0.08021618546437206	0.06097005266461246	0.15878960822781046	0.07156186346014849	0.04713495885245484	0.03624571602099692	0.1343278884587543	0.0	0.13980738362760833	0.05971256685738149	0.08502999070710485	0.04958612658546565	0.0	0.0	0.04112939753331719	0.0	0.0619791241577568	0.11880164176371098	0.1586302835741038	0.08541271462619777	0.0	0.12117206433135051	0.06790961847141623	0.06232357336580506	0.0	0.0	0.0	0.05982905982905983	0.21615837346174424	0.06934377450639043	0.12680456661013242	0.07290724257016391	0.012049224184055645	0.05664567642095732	0.09555228656352252	0.368363949824624	0.10153588611663163	0.03563635517714658	0.05449321888012655	0.07226867686894747	0.0	0.07230619289616518	0.06535264850421475	0.024314844539563642	0.08790907639907365	0.0980145474527497	0.10681197375461125	0.08556385477084671	0.14814814814814814	0.03701541903789095	0.19523809523809524	0.08609773497413947	0.1780937093938699	0.039729913500980915	0.05192744876764307	0.33814874264312467	0.14829365391163143	0.0	0.38082890891879656	0.06862910746794282	0.052248828905559014	0.05920895583816932	0.007958801498127341	0.0	0.0	0.10502178399449667	0.07232440445511262	0.08368082012005221	0.03691813804173355	0.05644729802033173	0.05954438819607359	0.0	0.0	0.05971930691031815	0.4643303014089531	0.0	0.0838484860956771	0.07133197402860324	0.03935912893609782	0.4898341359015516	0.12020688425182807	0.03467763509898342	0.20771654479519647	0.08941623393093259	0.11625773905067645	0.10675502678849559	0.0	0.10757879445659617	0.0902573873250771	0.07452419169915157	0.11579912864022013	0.03857855593002158	0.02436340891792704	0.02065374630917702	0.05854433110685376	0.04393667579391307	0.03652531984205999	0.04503993024592275	0.03585777518361788	0.0	0.027866952024255397	0.013610219368646335	0.05690714125447207	0.020331728196896735	0.060725355620745006	0.06234278876360092	0.0	0.14011184351685121	0.091124302169458	0.08172185606431175	0.07709911482826917	0.06591626538255752	0.07590340371239247	0.06457713027744763	0.03588768008243664	0.0	0.12437825733705883	0.06543705595780595	0.4787319422150883	0.0	0.0	0.07988228999464954	0.0	0.1809167112537899	0.07053873643430815	0.0	0.0	0.048028200044062566	0.0647944552274391	0.0	0.0916642658215692	0.06462700844723317	0.0	0.018146959158195114	0.0	0.1487426431246656	0.046477617264134116	0.12277807502526604	0.0	0.08398815980846415	0.07016199484300799	0.0426609595148921	0.0	0.05779508921301789	0.03652769944904776	0.1730872124130551	0.059704780788719984	0.0	0.0	0.1980432622487197	0.030560715638357352	0.0	0.0	0.10406634563937935	0.0	0.0	0.0347455291275516	0.0	0.0696858716195011	0.11539147494203673	0.05744442823094509	0.0	0.0	0.04782997900975429	0.08342496513778475
umt51kfr_p8ei65ms_ACCCAAACATCGATAC-1	0.13806084231445387	0.11782890434575828	0.1151685393258427	0.02275775632709602	0.08246453375721402	0.0770131086142322	0.05484399393126498	0.08208304062813554	0.08233993762389621	0.05941689631432292	0.06777042440019458	0.056558060530055645	0.08242302659101115	0.044506055742010796	0.0144065949309395	0.0489410558230783	0.023491044357818035	0.07397431983225165	0.0641321044546851	0.0589625435666173	0.08474073557121921	0.06977024597217132	0.2687839180616067	0.0670561797752809	0.0	0.07732248184209431	0.072677629071608	0.04948681308642942	0.06283199020370339	0.07194778222815607	0.08409331530596717	0.09926960070675775	0.07873347578493217	0.10001723027813296	0.10455418122305102	0.1181477698331631	0.09244729802033173	0.038856708617333924	0.09404442638941182	0.07304597955046363	0.9072912106619971	0.0563133812947852	0.09577314071696094	0.06997659686569542	0.08767581809234806	0.14377117888353844	0.0387239165329053	0.045459981745507194	0.12609951845906903	0.0899824586355663	0.06786413680762371	0.09133820819214078	0.06669952033642158	0.046341490047062166	0.01853860280826573	0.11708054008120101	0.0	0.19218833600856072	0.05246987805810184	0.08348000150188205	0.04122822662148505	0.024415908685571606	0.0	0.051928832109297066	0.0	0.04892945561389667	0.09685041349320062	0.14476190476190476	0.08098642930103604	0.0	0.07770748748937778	0.10429271103428407	0.04466707256323684	0.0	0.0	0.0	0.01377399130208119	0.3846212642360315	0.07466719789249082	0.12253147406544279	0.09954764336786809	0.04843231674692349	0.04124624439231181	0.09406480754795361	0.2701831044527674	0.1043431915333326	0.03175145974364343	0.0663293553865122	0.07240089753178758	0.0	0.06269454061948128	0.05979038669619163	0.017101638824485267	0.09177585910937514	0.0841322863794774	0.13384585058150997	0.07986823309142213	0.06438380595683967	0.1197529062697602	0.15682182985553772	0.07932049224184055	0.0	0.038205591225254146	0.0500454438190565	0.16512841091492778	0.09010091032562943	0.05784123229421869	0.44659834547474997	0.07145507522938212	0.015128683897314945	0.09741943449808618	0.0	0.035120385232744786	0.0	0.0	0.07341576633402218	0.07954684356104605	0.0	0.0	0.05403959336543606	0.0	0.0	0.0	0.33868378812199035	0.0	0.11614053861244872	0.06664873541278035	0.056184706575634964	0.4585674157303371	0.08156471077819392	0.02511369716425896	0.2649664110338268	0.09022992977091261	0.2099416545644475	0.09858497546759559	0.0	0.11435557514616722	0.10047980094568201	0.09154373359830824	0.11808581110346761	0.04355783525732529	0.039176381635631516	0.01885539900521174	0.04779164293481075	0.0	0.029657774075353367	0.038382577333888196	0.11038474633980253	0.0	0.0123952202603888	0.00836008560727662	0.033567323268560774	0.0	0.058241545358941715	0.04556322972099931	0.0	0.14412767217193156	0.09039913046697019	0.07266956291736265	0.07288821304196821	0.06251605136436597	0.06630653990204552	0.07543222280764093	0.08628103759189902	0.0	0.090710025166954	0.047919700109493826	0.0	0.0	0.23256643481362582	0.12915997859818085	0.0	0.17185660781166398	0.07110096336798254	0.0	0.0	0.0	0.07312974740928292	0.028892455858747994	0.13174465983454747	0.03043273829790684	0.0	0.011146780809702158	0.0	0.0	0.0	0.11288468779105483	0.0	0.08193091231178033	0.07482046755518475	0.019261637239165328	0.0	0.04941319468676577	0.053728688560149236	0.0	0.05117552639033141	0.18138041733547353	0.0	0.06741573033707865	0.029734100432244608	0.0	0.0	0.07325664348136258	0.0	0.0	0.12661121649885695	0.0	0.0651607970656834	0.0	0.02490393501629457	0.0	0.2671214553237025	0.05135407663497551	0.07331878459012849
umt51kfr_p8ei65ms_ACCCAAACATCTGGGC-1	0.1806733929526867	0.04220914333273884	0.2671214553237025	0.04835931602131387	0.0850047011277512	0.08492413819460369	0.04919181258260833	0.06667268429307933	0.08838935121890806	0.06759024337857249	0.06250135307743933	0.06283803724416988	0.06967143791599589	0.027226518799552506	0.028892455858747994	0.06315988942393437	0.04402659940380647	0.07516230216668228	0.07129409091170599	0.06447637778642439	0.05463279596156978	0.0586368375431541	0.1393029121761064	0.07048689138576779	0.047396112002853576	0.06876655997795741	0.06366716647518159	0.06815957405159927	0.03512545989089485	0.03852910830753947	0.0702103614525852	0.16265382557517388	0.1218029328671281	0.12028547850296088	0.10623275527439441	0.13670411985018727	0.08761476725521669	0.03971743395290049	0.09642956225353229	0.06368906494666726	0.8498954229291308	0.04860027504196161	0.0747458533975388	0.059880166150000615	0.08574897091617752	0.25234082397003743	0.04230203317281969	0.013886003839738143	0.0830390583199572	0.11265755057534321	0.06663002696391121	0.13695975269008978	0.06254587780312204	0.041183942812009766	0.04944109438491461	0.019733736191105657	0.01596219011949349	0.01342964151952916	0.05047697346957418	0.07929643866219857	0.048341184164052635	0.019689673622257892	0.0	0.044599666930768396	0.0	0.05997043647015081	0.10992850499675022	0.07873729266987695	0.04718128313633932	0.0	0.014635067510150127	0.0653578631106721	0.018320695190125642	0.0	0.0	0.16939539860888175	0.013664238383339506	0.14751968203011542	0.06807946879768141	0.13714978910240214	0.09713021061335668	0.05337613697164259	0.0733934230563444	0.1141079792765186	0.3159592176446109	0.10614929374514742	0.0259357480168423	0.06362853886058575	0.08208101877141233	0.15455170832377896	0.055607292739735574	0.05624378289664138	0.037948596001030455	0.07631073594351205	0.11441296834555262	0.09937765762721411	0.0747878769145171	0.031092087271862554	0.1457269322437862	0.34831460674157305	0.10928303905831996	0.09111060154398838	0.03830312555733904	0.04528902969852874	0.12827715355805244	0.13890977935921756	0.0244712905860156	0.41342552578507635	0.09202036817092302	0.05619069457638593	0.08384574227270856	0.0	0.0	0.0	0.0	0.08473844129962056	0.09279196392432071	0.03537245110278818	0.006313536650615302	0.09869531217845824	0.030176565008025683	0.0	0.0	0.3785446762974853	0.0	0.0894376534825973	0.05299929142625772	0.06498090356113449	0.34015516318887107	0.057666012722192496	0.0635700909577314	0.14761310266928243	0.0939178627020698	0.14313740477464393	0.09535607431854144	0.0	0.1260142992983419	0.06461435400870863	0.0	0.09687083322717352	0.034977364219870126	0.026109214588404334	0.026692824445633433	0.09046583475724469	0.04481792717086835	0.018313455377884334	0.04044349325248202	0.029135658349141495	0.0	0.06290128410914927	0.0883493846976993	0.033084056384424014	0.006975407724471395	0.045297826608365156	0.03753532743229233	0.0	0.1764400735483836	0.1003902214549872	0.06040699689721933	0.07368984258398806	0.05667837078651686	0.05216178952134008	0.07718745788048473	0.08618195509581278	0.08464419475655431	0.07632324673523175	0.04247813850555006	0.35968432316746923	0.0	0.12136614945603709	0.14483681112894595	0.0	0.17627965043695382	0.07972892936541318	0.0	0.0	0.04012841091492777	0.0715510274440273	0.012244309997118986	0.146780809702158	0.059276553658576134	0.0	0.04405207775994293	0.01074549670055288	0.09113607990012484	0.0	0.1378856786160157	0.0	0.08933766677519228	0.06609700948874439	0.01576600677724273	0.0	0.05128585386279573	0.030501207467499604	0.0	0.06798224907940704	0.0	0.0	0.07635863334097684	0.036617550694056186	0.0	0.0	0.032726948457285535	0.0	0.003448070863801201	0.12455210208019196	0.0	0.05970388619983603	0.0	0.045041101220876505	0.0	0.10045478865703585	0.04432131538873112	0.053005312538179916
umt51kfr_p8ei65ms_ACCCAAAGTGCTCTTC-1	0.21126652908354354	0.17715950300219963	0.0	0.0500743933097327	0.11167386121024171	0.10094206221814568	0.07735804803682286	0.10787249434539344	0.09424085464813677	0.07214484198898842	0.06902325260818103	0.06751950119336485	0.07547965821752181	0.021711902329879858	0.05257317242335969	0.06280096308186196	0.07024382786822594	0.08581182319517874	0.07828276290581473	0.078580483869014	0.1058459534277805	0.06845607150407279	0.24279599480241534	0.09495987158908507	0.04614767255216693	0.06316580322501066	0.06004007741004606	0.05512925915776012	0.014677897105790075	0.0471198385196075	0.0789527904292726	0.19525427103164233	0.14386248308813254	0.15493194040137478	0.12132704631052285	0.0743226810642541	0.11989299090422686	0.031210986267166042	0.11811128945960407	0.07213492963415652	0.8804902962206334	0.07213481903220775	0.10770465489566614	0.0721208630977908	0.09499607991314299	0.11189138576779026	0.04303772070626003	0.02304472350738048	0.09070090957731407	0.1399990518181387	0.07442555361334267	0.1147018607692765	0.08083223038870585	0.08436611669815064	0.07010541842002516	0.01982815598149372	0.0	0.18400214018191546	0.06834786531768092	0.10285017318577343	0.05106886699748563	0.07710005350454789	0.0	0.034228542418432935	0.0	0.11506198365844147	0.15926041633001892	0.0930765115034778	0.13663115910306922	0.0	0.05652598117898845	0.10853191752068156	0.003837567572554012	0.0	0.0	0.09406099518459068	0.011249674171022486	0.4884965222043874	0.08006936492951709	0.14455680601480797	0.12130453815847074	0.10343499197431781	0.06640819854303	0.11826214073405085	0.4110486891385768	0.11721173453664181	0.05407914020517831	0.07854235001279457	0.09001762008409459	0.12550638232821218	0.07096042902515144	0.07104787158675752	0.014010264946594535	0.0852428835437879	0.07756713374690903	0.12142716341415336	0.08420379418632977	0.04351703228107723	0.14037647745512913	0.27207062600321025	0.0774478330658106	0.0	0.0282710228286071	0.03778729488949792	0.11483413590155163	0.11411809164618153	0.008532567373489905	0.6614808412561222	0.07770251802672577	0.058800406197792116	0.0777956126270733	0.0	0.10165864098448368	0.0	0.0	0.09038668898477166	0.11160638804777202	0.03094346352773319	0.0	0.0546775322056221	0.03698947743891564	0.0	0.0044861505535662835	0.21214553237025147	0.0	0.08931966909495	0.06592627940942547	0.0630404390824833	0.44552568218298555	0.04559776469888829	0.14847512038523275	0.281909517864574	0.09054812457271312	0.0897602486687559	0.11154870310978367	0.0	0.15527130686937404	0.07911930644186056	0.06499528650411475	0.13348323099526951	0.05691225451580358	0.0576417305330108	0.027961080395537324	0.1106422271699546	0.001070090957731407	0.02357586470799385	0.04736737807898857	0.04480762683009874	0.06527554842161584	0.053259318708756914	0.10379882289994649	0.04989977143448898	0.0	0.06222786479954245	0.029744976455778824	0.0	0.1596912488830586	0.10332960652284374	0.0851169189110194	0.07479935794542536	0.0710516987693954	0.07940383586451003	0.091635727968175	0.13108614232209737	0.0	0.16748905138418246	0.05190603740017592	0.2883895131086142	0.0	0.11967183877296236	0.13611556982343498	0.0	0.20185482432673443	0.08015095721639014	0.005564472980203317	0.0	0.08774745853397539	0.06839358751351605	0.0	0.11565899768146959	0.06415681696580573	0.0008025682182985554	0.04316033529516675	0.052969502407704656	0.03691813804173355	0.0	0.13938306283811902	0.0071339397182093815	0.09868887792574858	0.06830419804139096	0.0	0.0	0.05566217693721358	0.046677295272800894	0.0	0.04299247789003242	0.15315676832530764	0.0	0.0316441183214859	0.03546930702592867	0.00674751798347304	0.0	0.14776172641341181	0.15315676832530764	0.0	0.1243899670865963	0.0	0.07841941758847952	0.0	0.0	0.11258885576702592	0.0	0.05727558957896037	0.08226921073068114
umt51kfr_p8ei65ms_ACCCTCAAGGGAACAA-1	0.1538542383245433	0.13982521847690388	0.2298020331728197	0.034733979785542046	0.0719454357503883	0.08728407093174348	0.06217827031279394	0.08891697114548135	0.09873288926986933	0.06551334641222281	0.07120567263081111	0.07013585150611254	0.07728430313776376	0.06032029767984824	0.06097536809147296	0.04878277153558053	0.046243216387678664	0.07552605248282263	0.07421958151389105	0.06993880509661102	0.07565659385395584	0.07342293429398113	0.3214094626614691	0.06712680577849117	0.01627429998216515	0.06688468968964158	0.06484714112311332	0.04277753852979942	0.019123738919870046	0.046239763713248956	0.06999653794101911	0.10026503415581021	0.0736658794341468	0.06837699848554923	0.11542390194075587	0.12376574736125298	0.09580310326377742	0.022634750040709983	0.10700056366931107	0.08601273310066218	0.699888126854419	0.07459938392092015	0.030952380952380953	0.0419173415999902	0.09651444232248792	0.21355002675227394	0.014646869983948636	0.03474648286280804	0.013097913322632423	0.09033464046975638	0.06873647918911178	0.09974436716009749	0.08427247895018446	0.10236111566081757	0.05114384046968316	0.0430239511534951	0.0	0.11187800963081862	0.06927067894847717	0.10503494222447504	0.04472875292439073	0.04713750668806849	0.0	0.042795427892700806	0.04158067721470611	0.12734535825375665	0.07487404885791131	0.13153558052434458	0.09149277688603531	0.0	0.03144179019922576	0.07309544388196074	0.03553439973432224	0.0	0.0	0.13654360620652756	0.02874154559547818	0.329511579912864	0.0762497102204264	0.13104312054520104	0.10512670849749502	0.12271803103263777	0.06293287237107462	0.09299931771841884	0.5043398133285774	0.09369045158770732	0.05853630167259869	0.06417288947821434	0.0749321388653114	0.09814262783765192	0.07685864714637336	0.06605382284030303	0.020331728196896735	0.08689921570162733	0.10346622706173268	0.09667426994452423	0.08186122230293288	0.19362701385173295	0.0	0.21412520064205456	0.0	0.13911182450508294	0.040203651685393256	0.03824523774477163	0.14807383627608348	0.14429016676207687	0.051561487989637014	0.6267440424743795	0.07773564777773913	0.06078771797643616	0.07590237477877927	0.0	0.04404494382022472	0.02453565695941298	0.08469005579759994	0.06951991530900922	0.09203075011033941	0.03103263777421081	0.0	0.09917891097666379	0.07972177635098983	0.037150766510805594	0.0	0.01658640984483681	0.0	0.07822364901016586	0.06864402122829089	0.03198437765827607	0.5600922953451043	0.0	0.1104868913857678	0.03911776945484811	0.09309460262527265	0.09770949578333206	0.1023706550840187	0.0	0.12276660096419076	0.13604945038214428	0.058447348977044004	0.0874671966164743	0.04914521055322913	0.032796027098923125	0.045999048808037575	0.049258703118797355	0.0	0.050673547757888536	0.04870994590095714	0.051568656063038086	0.0	0.049525147137506685	0.04046281433921883	0.05106602263957413	0.023938331054435925	0.07060928303905832	0.047303792606603924	0.0	0.1547851262788809	0.09259904230224349	0.06863920905060227	0.07613791031886834	0.060536383092562866	0.09622587150677038	0.0704585462283378	0.06600875889265402	0.054788657035848044	0.1072468937637477	0.05860901427395322	0.39713750668806846	0.0	0.0	0.11032637774210807	0.0	0.165792759051186	0.09109649988698237	0.027394328517924022	0.016829612335230313	0.07090926258143707	0.064119491997824	0.02551755360744125	0.09274121633672196	0.05254795142435592	0.0	0.0005796326021045123	0.026930622436240413	0.08507223113964688	0.03973604423042625	0.12287220339654796	0.06170857856251115	0.09042884677084177	0.07138423620998369	0.054752987337257	0.0	0.05790849559169051	0.04766423727097884	0.0	0.2122242155289082	0.0	0.0	0.07291905526255446	0.03207868174412803	0.0354616253492658	0.0	0.15413768503656144	0.04989299090422686	0.0	0.07873275289005625	0.0	0.0841168915378479	0.0	0.0	0.11809218069250171	0.15743713215623328	0.04574124377495164	0.09558496199211054
umt51kfr_p8ei65ms_ACCCTCACACACGGTC-1	0.14986050600015288	0.07425242256702931	0.0	0.03833271033517301	0.1139127408353982	0.08398303141481311	0.05819230365174647	0.07786154488168169	0.11041120794813701	0.07667259243917453	0.07428030639416902	0.057659061955616986	0.12015477284618566	0.030789435283817307	0.04218932683352159	0.06072543249509542	0.03938953858697037	0.10099764318008463	0.0652072294424596	0.06278290418904271	0.06542094121478587	0.10912493695072759	0.33000840785752505	0.08244836811128946	0.014847512038523275	0.10929625500203445	0.11862709370157815	0.027192707721619754	0.007071425813462186	0.15065947272184801	0.13466403589120116	0.08264586210758147	0.05296609447471825	0.08792429559902422	0.14183569239749014	0.0728634661218931	0.08629213483146067	0.029474027031428107	0.10235854872767065	0.09277835863754841	0.6386010992752565	0.07459503395767735	0.009470304975922954	0.04447003949534184	0.1077440510363089	0.206549848403781	0.07393659711075441	0.025719950901708998	0.0982557517388978	0.09397159518052706	0.07390505819694303	0.05879555317757565	0.1013498164887875	0.08857732499099158	0.04726837592006131	0.12494885594687313	0.0	0.26543606206527554	0.06886613236689579	0.12174631334891536	0.046977342747336136	0.004173354735152488	0.012543844004518162	0.03582546843847456	0.0	0.11790044526666123	0.1058276866285312	0.21720706260032102	0.11625079040809377	0.0	0.05573914959242124	0.046672428694900604	0.034279810335602665	0.0	0.0	0.0	0.011688685845989217	0.4988916915080639	0.07536296268873134	0.13549981306734968	0.09954277931806021	0.08404494382022472	0.04834506317652385	0.09358037447925088	0.4855091849473872	0.10692725919457267	0.06364947542280225	0.0618931304813083	0.0809952406163948	0.007567071772529237	0.08130076058138862	0.05480972136030149	0.0	0.10039079400548297	0.06990296877937327	0.09791332263242375	0.10127667591772811	0.2270970810296653	0.018483389269906125	0.34355270197966825	0.10032102728731943	0.13460215546892915	0.048627831282325666	0.08106581526678676	0.14018191546281433	0.1299861187501637	0.04229675311875194	0.7412849322961682	0.0649177471106716	0.06525916947838525	0.07223937111577561	0.014245585874799358	0.030240770465489567	0.002445922189100359	0.0	0.058843549102285314	0.0826356149985471	0.04060400689614173	0.1657035848047084	0.08304523192163642	0.03413590155163189	0.0	0.006790961847141622	0.22293561619404317	0.0	0.12236352910510213	0.0797061588072824	0.029781321734928114	0.536750936329588	0.24320789489328815	0.08925227394328518	0.08108911479697997	0.11371969539377158	0.19720247649621647	0.10733871276543999	0.0	0.10546217672025439	0.09968158269062627	0.0314402914723942	0.10469481175741208	0.03853117182857222	0.05078159343074678	0.035620157343003785	0.06357548456134901	0.01397412897743367	0.026677773939898817	0.07061114083585994	0.036840313244807625	0.07597645799892991	0.0454565721419654	0.07500668806848582	0.1080890493203443	0.04797574460495809	0.10474034150661427	0.04530125724587005	0.0	0.16002694239162613	0.08895278307775657	0.06662584378362905	0.08140951630011357	0.07320492241840557	0.09075297361814216	0.06857057086493573	0.09083883241186612	0.0	0.08861938449953431	0.07520039358144204	0.7708667736757624	0.0	0.0	0.17886570358480472	0.0	0.21886927055466382	0.09862004045744958	0.0	0.0	0.08343562143958708	0.100092233781294	0.0006585175124500967	0.07821953327571306	0.05817403570212559	0.0	0.031746031746031744	0.07133939718209381	0.0863206705903335	0.0	0.13956388839347642	0.0	0.08045396879106735	0.08393437783077852	0.09199215266630997	0.0	0.05283065229022728	0.07630905383714373	0.0	0.09366443206496082	0.009898341359015517	0.35045478865703583	0.08461362072919056	0.0425060568350557	0.009244396884846323	0.11164615658997681	0.007000178348492955	0.0	0.0	0.14853186763299123	0.0	0.10407256709843593	0.0	0.03706405953596965	0.0	0.00749063670411985	0.043060871712557104	0.09926357519916752
umt51kfr_p8ei65ms_ACCCTCAGTACAGCGA-1	0.20936520675686005	0.18197491231199098	0.21134296415195292	0.028328092819396498	0.09095253679086994	0.1176001299396163	0.06511124792639338	0.07747694006313276	0.09534170465003898	0.09249766516892287	0.06888275346509325	0.060130427454971914	0.07793487428008389	0.01599664380563257	0.019975031210986267	0.049864009274121636	0.05365741802338913	0.08024674564381287	0.0823998803339144	0.0707524523902588	0.10522948798473958	0.06421154264835342	0.19605595047007568	0.07194221508828251	0.0	0.06745537816822214	0.06249878293381107	0.05589430894308943	0.033211431219076305	0.05058513306964425	0.07637295622523306	0.15849789092537983	0.13545852034365596	0.1363957885572816	0.11152693968292118	0.04265771681502019	0.1003103263777421	0.02970665550050015	0.11679651978237081	0.06717520530529499	0.928255265333917	0.05618039670421928	0.18365436062065277	0.06229399727984512	0.09555809734703362	0.2638443017656501	0.02397672552166934	0.024618386680514904	0.10444087747458534	0.12973159680598167	0.06862404688823766	0.11983829736638725	0.07885443946946016	0.06593070615083915	0.053063496883721605	0.0	0.039058319957196365	0.23290529695024076	0.06537621899952088	0.09507441356199488	0.0424014799427886	0.017139290172998038	0.0	0.03933815832146244	0.0	0.14347380544295418	0.15462814339218833	0.12415195291599786	0.047375845128654115	0.0	0.07065747647373556	0.13927645388319546	0.02261950886515009	0.0	0.0	0.03103263777421081	0.021799673485066742	0.5384086218757166	0.07217002517152453	0.1367116941066831	0.11224281336640887	0.08682718031032638	0.07826151376713174	0.11062755444777916	0.4484424231615243	0.1115411847761174	0.0329425175052923	0.09203247493428246	0.09086584925163665	0.18726591760299627	0.0675396846294707	0.06096870871326945	0.04266492281473555	0.08831462681832646	0.09035038248521395	0.15961251443214777	0.08221154093833877	0.09785387313477201	0.06833989980057396	0.36704119850187267	0.06951132512930265	0.13307345410074142	0.03803281612270376	0.049894159125796436	0.22960139111824504	0.14377757074386288	0.040072090338205066	0.6930073671646705	0.08953149562604462	0.08147978292440572	0.05612215499855949	0.02026484751203852	0.05605136436597111	0.0	0.0	0.1037840968775924	0.1113311799765634	0.003180548124368349	0.039860888175494914	0.09075194468452895	0.027644016408061352	0.0	0.0	0.2931157481719279	0.0	0.093298212399336	0.06714242332219861	0.05860104099631879	0.47508694489031567	0.06141133107425242	0.0651083467094703	0.22858331847095892	0.09607901236747785	0.12935361410481797	0.11421616872250388	0.0	0.14706542802252182	0.083243071596045	0.07014191444368009	0.13510959939531367	0.042805612646816676	0.04143964913073949	0.031235756891187603	0.09486701530920451	0.05375633399427186	0.0191126372323926	0.04675901155301904	0.045352400408580185	0.01007668985197075	0.001348760477973961	0.0035112359550561797	0.03465960505260458	0.02201613063036284	0.05799881459751665	0.04502374403069074	0.0	0.16724978475962335	0.10511708746815807	0.08724260749522626	0.06910722499131725	0.07007423756019261	0.07953965510145286	0.09295802547796715	0.12353605612032578	0.0	0.16139547787487862	0.059124181902210915	0.17054574638844303	0.0	0.1301943998573212	0.15131086142322098	0.06399143927233815	0.14346352773319065	0.09557714812176148	0.0	0.02222870762196605	0.09306644005916974	0.0657026893311036	2.0578672264065523e-05	0.10498552633384094	0.026946835935599982	0.025789192081326913	0.0	0.03192438023898698	0.002318530408418049	0.0	0.15463309751699264	0.0	0.09488977067922341	0.07629688071508677	0.06552523631175317	0.0	0.06124671412287436	0.035067169898630575	0.0	0.1155068769080666	0.0	0.0	0.1015822059160743	0.022474915985836324	0.03020034480708638	0.0	0.01565008025682183	0.0	0.027168420426847393	0.08332117320881366	0.0	0.0684097812396741	0.0	0.0	0.0	0.13295880149812733	0.03550849899164506	0.0784557829147761
umt51kfr_p8ei65ms_ACCCTCAGTCTCACGG-1	0.19008446075059238	0.07122049818679033	0.2205724986623863	0.048000175905362916	0.0912901868503483	0.1310335932125659	0.05766764147555282	0.08911058173441075	0.10464550606317422	0.06968248215076776	0.07096258260399697	0.0558905416176331	0.09022889458500066	0.030102388248455663	0.04791629510730634	0.04965222043873729	0.10958240974292338	0.08872182572430144	0.06551574356938619	0.06829998827095222	0.09237094935678228	0.07594918735742075	0.34946113276771384	0.06878116639914393	0.0	0.078500302765256	0.07722134284360445	0.05644240431168357	0.0209439967345678	0.07267867768760344	0.09616022941088864	0.14853111351674195	0.08703179260683018	0.09057685157475674	0.13418053636163352	0.10944112067707573	0.07162332798287854	0.01751692372112499	0.11745706975627908	0.08478114676444745	0.8963957390923684	0.06436329898726642	0.02009095773140717	0.035337507504931816	0.10067727677473023	0.270733012306046	0.037386302835741035	0.01923016397570264	0.06112359550561798	0.10916282314376469	0.05851770577260501	0.10068366922299507	0.07952559300873907	0.07824403169507503	0.038024380721009936	0.02511566424322538	0.0	0.19839486356340288	0.05363318251389347	0.0941498174274638	0.0488500019233661	0.01806670233636526	0.0	0.035999939790278594	0.0	0.08183475256413744	0.12764964216589283	0.1356661316211878	0.1046743518653631	0.0	0.0626632675542127	0.17479524221097253	0.04070035608199111	0.0	0.0	0.0	0.02599772262693611	0.47886570358480474	0.07076909335206727	0.1378351078301452	0.07768373948149229	0.07272338148742644	0.05238836070296744	0.10049915667893196	0.5310772248974496	0.10284009184343108	0.0436015539581734	0.05363947239863214	0.07245300143705932	0.10754414125200643	0.07345635259479145	0.06117789723926425	0.03289538870063215	0.07718708623065981	0.04866021719954304	0.052378136352116245	0.08560506872795329	0.1434516378336603	0.0	0.36110219368646335	0.1032637774210808	0.12046166781319269	0.042962479935794544	0.05481295604449522	0.24077046548956663	0.13966931944460034	0.0304412717186224	0.7577478701074206	0.07199509017089982	0.045713630556556493	0.1171502654648722	0.0	0.030583199571963617	0.0	0.0	0.07157337731505344	0.09566115445394253	0.05463408834195351	0.05061530230069556	0.05651932337325596	0.0	0.0	0.0	0.46923488496522203	0.0	0.07711788835384341	0.068677859239657	0.049954015676585965	0.5812934724451578	0.18845490755603114	0.07427100053504548	0.12062303073539028	0.10151113102434264	0.17256490611225764	0.10892159876142664	0.0	0.1343393851689829	0.0925954925680878	0.06351754184819995	0.09834857788308832	0.050845115192724964	0.03765665151960452	0.038087311495551196	0.08115431747182382	0.02977370723570327	0.02761241034601865	0.046090204704436914	0.05547935210856559	0.0	0.02386525771357232	0.051297485286249334	0.044445759456374065	0.010403662089055347	0.07564724359329164	0.045756378918764114	0.0	0.17941894604188563	0.09757008591013255	0.0742082715857033	0.07316418386790947	0.05963850989834136	0.07815676832530766	0.06399000976151675	0.041416483364048906	0.0	0.11358817351326715	0.05995491040887082	0.4301765650080257	0.0	0.10593900481540931	0.06565008025682183	0.0	0.20046370608168362	0.0864556241291205	0.0	0.004864049807870033	0.056179775280898875	0.07676716119196492	0.0020990245709346833	0.08285659409254915	0.04742448562673282	0.0	0.0	0.04396290351346531	0.17076868200463707	0.016087034064562154	0.14951177100053503	0.0	0.08837183622964019	0.07162354562849707	0.0934546103085429	0.0	0.047740450601344596	0.03641924428441282	0.0	0.1285682812450823	0.0	0.0	0.0638232821218375	0.03531600747861321	0.0	0.0	0.08146067415730338	0.0	0.0	0.16283217406812914	0.0	0.0798710913683477	0.0	0.0	0.037529618589008634	0.0	0.03903259661686628	0.08727982035953372
umt51kfr_p8ei65ms_ACCCTCATCCTACCAC-1	0.12123557288083772	0.08168360977349741	0.17683253076511504	0.004837397480155676	0.07209088500677897	0.09052778414736681	0.04192777618974325	0.07175627043213098	0.06124975615363009	0.03947830189221998	0.07201703309108276	0.035501408266195064	0.09900707072260317	0.003964200593414077	0.010126231100013872	0.03739299090422686	0.05299498076384112	0.055798895448486	0.06816580081349925	0.05526685947212195	0.041297368972014796	0.07574251646267777	0.16292134831460675	0.06007704654895666	0.008337792045657214	0.08544187708050993	0.0888347043294174	0.047256913179083634	0.013287882047293607	0.10404801074758022	0.11173981929155306	0.04913708362885264	0.0727764089246949	0.09423601853615185	0.09882890847861106	0.04564910744686026	0.04251685393258427	0.021510379106861766	0.08214159108874049	0.0685339263011668	0.9486842745269711	0.04998791331641819	0.03245050829320492	0.06304959585686921	0.08789671962445275	0.07784911717495988	0.0	0.010757561451546912	0.03383627608346709	0.06457118475323567	0.03688308561851985	0.06349206349206349	0.030382135113063556	0.05330800056780337	0.017967405607855046	0.0174361879583294	0.0	0.13616907437132156	0.029285816820562152	0.0643345254522073	0.04273194920914683	0.00021401819154628142	0.0	0.04727352592233767	0.0	0.04584614268484007	0.10498382295381013	0.08438737292669878	0.06362177148694002	0.0	0.02675227394328518	0.06502860435444704	0.0	0.0	0.007918673087212414	0.0	0.004650779931678808	0.3877551020408163	0.050353920390756556	0.1071914838695604	0.05538207111240819	0.03995719636169075	0.026995925422891715	0.06322213063786097	0.21832828012603295	0.06947511158003125	0.024709795984832625	0.034722125293693444	0.054933203353698674	0.06772147061071619	0.048648298145181644	0.046308346214866	0.0	0.05473826438474287	0.04411956097349356	0.08923995381712709	0.04830128580186537	0.06367041198501873	0.016002723867892407	0.17249866238630285	0.07548599964330302	0.0	0.03274088193329766	0.056782577610799974	0.09590690208667736	0.09269756460767696	0.0	0.49401160637115693	0.0800431349358194	0.026244526703137115	0.05057414495616743	0.0	0.0	0.0	0.0	0.08222520015118716	0.07809834150540279	0.03688841329290767	0.0	0.0641025641025641	0.0	0.0	0.0022224966045190763	0.21553415373640092	0.0	0.15293794844356642	0.06072534814107848	0.08626560446578051	0.2763509898341359	0.0	0.010032102728731942	0.48154093097913325	0.10162663757667253	0.045224082142220186	0.09897927397329741	0.0	0.09295652824790625	0.060266565747519436	0.001019134245458483	0.09602155468929145	0.013601211453527055	0.02183136270808371	0.007857241939638944	0.0445468509984639	0.0	0.01678959167225417	0.056043041436299866	0.036509557857872466	0.0	0.00013376136971642589	0.0004012841091492777	0.061924733648443066	0.023462735073221965	0.08168264884411727	0.022793825441967546	0.0	0.13616337084083618	0.07743668628500089	0.05247793692260682	0.05493509053532708	0.044740502942750136	0.03330966786022966	0.04770175503085701	0.03380694766462557	0.0	0.06461169569783802	0.04813587173485598	0.23434991974317818	0.0	0.1476725521669342	0.007276618512573569	0.0	0.17670768682004637	0.0567935039184213	0.0	0.0	0.03726434393982312	0.10425797699080573	0.00353953162941927	0.08235584640079022	0.03408077565380936	0.0	0.0	0.0	0.09434635277331907	0.0	0.09302731704417097	0.0	0.08459950495260653	0.08790666227344955	0.0	0.0	0.03365261590713472	0.026808309111679897	0.0	0.03163062978000189	0.0	0.0	0.0	0.0284475865841855	0.0	0.0	0.04570180131977885	0.1301498127340824	0.0	0.11899087179986056	0.0	0.06470179164195365	0.0	0.0	0.0	0.16760299625468164	0.017152323332098613	0.05900526479133929
umt51kfr_p8ei65ms_ACCCTTGAGACTACCT-1	0.1849250936329588	0.10486891385767791	0.08667736757624397	0.0352616958742863	0.08676048143703866	0.08849270045096691	0.06542457935408529	0.08754599886711642	0.10919177373647108	0.08951751938341282	0.0734430552113032	0.07095645083064522	0.07365194759314306	0.04508366165669536	0.05021500901650714	0.050193953986088814	0.09577314071696094	0.09014861366794331	0.0735665959025872	0.06259795749121282	0.06329820643450346	0.06707969292806906	0.25613391423985327	0.06308186195826646	0.0	0.070276381426553	0.05959961536071987	0.0525992117866604	0.0424230389480013	0.047223180637020815	0.06609742240461573	0.20303109485236479	0.12758278721207225	0.1481441176737311	0.1218210811733614	0.07833552215574688	0.099338683788122	0.002799295911166942	0.11633275865485604	0.0907098433642089	0.7843766720171215	0.07424517262829129	0.011476725521669342	0.045993489599287694	0.09848620207535158	0.2681469591581951	0.028023006955591224	0.04099707298649797	0.11524879614767256	0.1344860515675478	0.07798370525277096	0.11212175257119078	0.09844179737733848	0.07642778887906153	0.061739910054516796	0.09602492682466245	0.02122347066167291	0.18796147672552166	0.04946653915060132	0.09624775891038458	0.05196410649153544	0.05204209024433744	0.0	0.04398183308496823	0.0	0.10934425188852917	0.15859250720875032	0.12853932584269662	0.08541271462619777	0.0	0.09608787335158783	0.05004733094620735	0.026807623475581632	0.0	0.0	0.0	0.014597138192643811	0.5012611786287549	0.08232531176462465	0.1518274863102888	0.10838075781896006	0.02962011771000535	0.06344980861834794	0.1097908064200199	0.5237352119374591	0.12352351014695881	0.04615348826389373	0.07727917742573336	0.08443745990660514	0.10800275166246273	0.07478259187350643	0.06158318182439743	0.03642272556130234	0.08220727842542039	0.08951166254537041	0.15747233251668497	0.10052084138293434	0.0	0.019991244710345833	0.47174959871589084	0.07709113607990012	0.14155774669418328	0.03424291064740503	0.04550164602419153	0.1859951845906902	0.13647027130173198	0.0	0.4844219450961024	0.09154909746275802	0.059914174337471746	0.11346256739515166	0.0	0.015494917067950776	0.0	0.0	0.1106889651369602	0.10524952076466855	0.050918494738719455	0.03756019261637239	0.07683047289788862	0.0	0.0	0.0	0.2845550205100767	0.0	0.09039524769861848	0.06741977932989168	0.0660842807583345	0.5359483681112894	0.12983770287141075	0.0027755484216158374	0.38071458296177396	0.10097424626916594	0.1594180743458432	0.11364283178770389	0.0	0.14539652968947955	0.09843096825831822	0.02611531503987363	0.0900086626410864	0.049147184890789515	0.05477559489270203	0.060752432475278915	0.07181691088903847	0.03333018600698706	0.04892618404209927	0.041497731010839624	0.03929179434797413	0.0	0.05522115213126449	0.1291131621187801	0.036962519694358355	0.002140181915462814	0.069539768638955	0.0508781628181134	0.0	0.1819420792899376	0.10806067886839564	0.06779497250494283	0.06831685956464194	0.07558587479935795	0.08750463020125941	0.07976466167563175	0.08168360977349741	0.0	0.08367516794483086	0.053364574688538925	0.23100588550026752	0.0	0.0	0.08373461744248262	0.0	0.23449259853754237	0.09642263442660005	0.06886035313001605	0.0	0.13791584049350078	0.0653095764185981	0.019961312096143557	0.10893663140854153	0.02242326961428085	0.0	0.042491528446584624	0.025057963260210453	0.08872837524522918	0.0339932227572677	0.1448264074668569	0.0	0.09267352605396614	0.07340123675107488	0.10333511681826288	0.0	0.059699734803545255	0.0468435931919078	0.0	0.13300601139332138	0.17067950775815943	0.0	0.0	0.046768385425120684	0.02553355924142441	0.0	0.0485553772070626	0.17067950775815943	0.0	0.11055985213288584	0.0	0.07685852263850695	0.025236311753165687	0.06644292037550464	0.10968432316746923	0.0	0.08354940939210602	0.0789697636110093
umt51kfr_p8ei65ms_ACCCTTGAGGTGCCTC-1	0.15226821065504853	0.04161464835622139	0.06286784376672017	0.04517103131848399	0.09388230038388215	0.09404379729419858	0.05145415100009528	0.08025813000951047	0.09715082211640032	0.05931525685059574	0.07080343860607177	0.049607621049439825	0.10183764662000691	0.03820103117855927	0.013594118463032321	0.049449349028000716	0.04710948049631838	0.07852976354214214	0.06078663191747643	0.06179080992176991	0.07735478167818177	0.08251442526784954	0.2736375449056027	0.05400535045478866	0.013866595327269485	0.09653325772211596	0.10180932536977948	0.036986649962807816	0.026884656329808652	0.1097076584843045	0.11170445242848674	0.14503465352694514	0.0800523458506712	0.08710359024584886	0.1252015957898311	0.12298749939199377	0.05409095773140717	0.010406246849822815	0.1064580870032389	0.08137158172206105	0.8978063135366506	0.059889672503695916	0.006741573033707865	0.04042656602910484	0.10188210546254096	0.28281612270376316	0.08152755484216158	0.03562773423976332	0.07706795077581595	0.07460159430007247	0.05803160141294334	0.0945960406634564	0.09709291956482968	0.07647146606100974	0.03038190678640117	0.060302772794511066	0.0893525949705725	0.15992509363295881	0.06055894541976835	0.1163876451428196	0.05951419269330704	0.0	0.0	0.039852677758939435	0.0	0.11491688657942704	0.1284037331092606	0.12883895131086143	0.10161000048640498	0.0	0.08576464293582602	0.08729472774416594	0.06726813158428811	0.0	0.0	0.0	0.05698920305661879	0.5285484980509058	0.071642325182484	0.13230226494506847	0.07941534121309403	0.02974852862493312	0.046945713462567394	0.08690610937801949	0.5728999464954521	0.08824210367658598	0.04441807988461628	0.060097238700072116	0.07605545424240642	0.0	0.0723995168648592	0.05802261272686699	0.0	0.08596765434255157	0.07291079201191561	0.14708118611134577	0.08998478763404656	0.1315022888056596	0.0	0.1283574103798823	0.06982343499197431	0.251929985477337	0.036717495987158906	0.06436375148656195	0.292402354200107	0.1223084032072796	0.04736560502379544	0.6545664073753962	0.07367311205972632	0.06656948493683187	0.08713009836605343	0.0	0.018705189941144996	0.031109072842620194	0.0	0.07270237236220124	0.08703674832880631	0.0	0.04178705189941145	0.056334115322879366	0.014339218833600856	0.0	0.0	0.2107187444266096	0.0	0.12021237189776515	0.06619177765245181	0.04738974241381946	0.7032504012841091	0.12460614707805719	0.0547418405564473	0.1760299625468165	0.10096229097314455	0.12076740808683024	0.10939817215217645	0.0	0.11947177427179756	0.08953311844514913	0.0	0.09111272474033309	0.0472853845713417	0.04340650645445708	0.030239977805520877	0.056801118417646144	9.441979038806533e-05	0.029055001320681877	0.06038285476487724	0.04430176565008025	0.0018726591760299626	0.03993891564116283	0.05413991439272338	0.05676166805975743	0.011453936547569507	0.0944009335621114	0.045299037140148615	0.0	0.16713951650357287	0.09410133391212466	0.06570914058168985	0.0656472642279857	0.055004347244515785	0.08409268633987735	0.063744950763563	0.06658343736995423	0.0	0.08405168142995859	0.058469041075921796	0.34470304975922955	0.0	0.0	0.2108614232209738	0.0	0.3256286784376672	0.06682059953705691	0.0	0.0	0.12847386145469425	0.08978578032689263	0.023192163641601843	0.07463198474434429	0.023542001070090957	0.0	0.0028535758872837527	0.06349206349206349	0.2500445871232388	0.0	0.11756014307512434	0.0	0.08510635272908737	0.08123673092250507	0.04587123238808632	0.0	0.05309599413776258	0.042894017613118736	0.0	0.10420797532496144	0.05778491171749599	0.0	0.010165864098448368	0.0341888049248231	0.0	0.0	0.08685571606919922	0.05778491171749599	0.0	0.11698039787927428	0.0	0.08102690020641419	0.0	0.03288097670120142	0.0	0.0	0.06244083631724081	0.08420295777634537
umt51kfr_p8ei65ms_ACCCTTGTCTCATTTG-1	0.16506153023006956	0.09238451935081149	0.10593900481540931	0.043873729266987696	0.08994997584503421	0.11495834288771689	0.05383864591960636	0.0782448415205757	0.08301056573167268	0.058375571242552035	0.06863444994806392	0.0517095328618751	0.1069513329414135	0.027110997616615593	0.014030081445811783	0.050664348136258246	0.08272822237509236	0.0700959958244285	0.06813775407468775	0.06032541755557781	0.04758415334868681	0.0839543602149738	0.21130474661774823	0.0810529695024077	0.0	0.1000707253230297	0.10097012925474748	0.03643039841313341	0.026366158649258384	0.11758666153289696	0.11415936697857644	0.14754812298580264	0.07982742227356841	0.1033000516908344	0.099073064704261	0.06440001945619923	0.05004601391118245	0.019354688626794146	0.08995782388416595	0.06798120959547617	0.9383724889342867	0.055354525111405664	0.03210272873194221	0.05004513169878982	0.09277900961910229	0.09748974496165508	0.05778491171749599	0.024775752997828346	0.02270733012306046	0.0952516406932564	0.05865857683193554	0.062077165447951964	0.05920888363230173	0.08181100155417972	0.038823333767153995	0.0	0.003522382735865882	0.1588550026752274	0.04519176812955931	0.08736436127772615	0.041779008732082096	0.022257891920813268	0.0	0.040535510735803845	0.0	0.06761977310444268	0.11368100516731841	0.1235741037988229	0.049856510530667836	0.0	0.026972586787523997	0.025188294851216198	0.0	0.0	0.019261637239165328	0.0	0.017409556735399432	0.26683482381716733	0.06255830482548733	0.11544863533105863	0.07772265187995525	0.036639914392723384	0.04686339877351113	0.07853731449237067	0.3158403186493074	0.08575126756055	0.02892269755972736	0.062428175960174005	0.07232134103126514	0.02186042956508446	0.060945925298193364	0.05104840110430594	0.03582823058478489	0.07006586178962172	0.08579526557054647	0.1078539044239813	0.082784856520232	0.12847036442542062	0.03307553869351622	0.17121455323702514	0.06072766185125736	0.0	0.024634385589441768	0.06314704872184879	0.20833333333333334	0.12486390014479902	0.0	0.6248919619706137	0.08236056101920367	0.03758421506644391	0.07558957896036547	0.0	0.0401498127340824	0.03966980050447145	0.0	0.0628293924861289	0.0776152635080685	0.034213185898579156	0.0	0.09021689920566325	0.04747636882468343	0.0	0.05650903403712392	0.08435883716782593	0.035098983413590155	0.13843958787779012	0.06891385767790262	0.050743022834360274	0.46411851257356873	0.0979727721300755	0.054942482611021935	0.04018786041257951	0.09624160439336897	0.10509821906290606	0.09485466322664506	0.0	0.098402625881231	0.07605040737405769	0.027924278325562435	0.10885839978937892	0.0438322681782195	0.04089957975066378	0.023091175712898558	0.06351507620083191	0.0	0.015482455249202512	0.0661256762380358	0.03379541806508099	0.0	0.023207597645799893	0.08761369716425896	0.07290672702571424	0.012742008996690644	0.088465272780945	0.03015125580280133	0.0	0.14728036654689253	0.08310724296785353	0.066866191526957	0.06324800765959844	0.053362426431246654	0.058707865168539326	0.05883151785459016	0.08295186572340131	0.0	0.041376850365614413	0.05985800588715676	0.3198234349919743	0.0	0.11958266452648475	0.08164794007490636	0.0	0.23352951667558408	0.07329121638440872	0.0	0.0	0.09501778239385641	0.10040721662178105	0.002325389965839404	0.08140922747664321	0.04405207775994293	0.0	0.021713929017299804	4.4587123238808635e-05	0.06456215444979489	0.019118958444801142	0.11553390603016071	0.0	0.0844426404233731	0.08775249662699672	0.0	0.0	0.050628678437667204	0.03985727300334042	0.0	0.10565574544424511	0.024879614767255216	0.0	0.11893296644500496	0.02490967350202295	0.0089471493965876	0.0	0.06224362404137685	0.0	0.0	0.11830990482675877	0.0	0.07268184979185763	0.0	0.0	0.0	0.0	0.03248857883689344	0.06975321904986596
umt51kfr_p8ei65ms_ACCGTTCAGCGCAATG-1	0.1585741037988229	0.0	0.0	0.008392151689057954	0.08971621811154919	0.07277096231751128	0.056377668814177974	0.08027644452467947	0.09358034464699545	0.04143246441180475	0.06825121423512576	0.05409552659293784	0.08503102830063326	0.04592271024855295	0.0	0.04965444979489923	0.10435934673494866	0.08920145217993247	0.05795463044466306	0.06859158953414408	0.06795659152767115	0.06667176019144441	0.21845142551402583	0.06664312466559658	0.0	0.07660361460065424	0.07341945989152579	0.03435709718252881	0.008919263292018998	0.059040018401564136	0.07730482439703554	0.09192827901999577	0.05251283938752628	0.06752908743005867	0.11890885056780628	0.07206089790359453	0.08011985018726592	0.00790161366614713	0.11145707415994557	0.08992936417944149	0.7042657716815021	0.0671062615235187	0.03301230604601391	0.03622788853083046	0.10188698726435542	0.163211164615659	0.017489299090422687	0.05002989960028956	0.08963081861958266	0.10857359584425436	0.05492714717586594	0.08571428571428572	0.07935663127857095	0.07773082480718344	0.04384480788975171	0.021905391370031158	0.011325129302657392	0.20818619582664527	0.0614426093813793	0.11999392207109534	0.06737901152970552	0.03593722133047976	0.0	0.03732660626536887	0.0	0.06684441058845934	0.060420639110029054	0.08121990369181381	0.12763266695850967	0.06213215623327983	0.07619677084316873	0.10458081244598098	0.006660393719673069	0.0	0.0	0.0	0.04656267577615892	0.3534357563250019	0.07043325755726029	0.1270451249964401	0.07019310277737244	0.0	0.042166522615960815	0.08037579385893992	0.5156798050056477	0.09218579803871906	0.04103798822899946	0.05027566473585037	0.06276111479947	0.10425743331040281	0.07705514694226076	0.061604129771367706	0.019975031210986267	0.08057704604703783	0.048154093097913325	0.06972487398270959	0.0742211850043017	0.02443374353486713	0.0	0.09400749063670412	0.12774210807918673	0.13345562944278835	0.025406300160513644	0.04452968567830449	0.1720171214553237	0.14466058286283007	0.07856720452817437	0.5696588056138618	0.0673022609398579	0.04496019916794968	0.10249001934395192	0.0	0.012926698769395398	0.0	0.0	0.052316648750006134	0.06547975866594351	0.0	0.018673087212413054	0.07916615219986006	0.10626003210272873	0.0	0.0034160595958348766	0.0	0.0	0.07719197157399404	0.05899671742368372	0.041625058867330915	0.6940543071161048	0.2114618631472564	0.0	0.16045419416205933	0.09881695908401097	0.1191113149379602	0.11038340096432375	0.0	0.10722394564159715	0.09570354130507597	0.0	0.07339889763645784	0.05735055745421017	0.0379505497403899	0.01375760458157462	0.023378035520115983	0.015012746671702389	0.04388050199456827	0.03742841289657769	0.03864973977333528	0.0	0.035134653112181204	0.08049090422685928	0.0300784322427775	0.0	0.07352666463718381	0.03924702894351829	0.0	0.16435945278698944	0.08900178684999546	0.06076208351299025	0.05323045441318652	0.05051464686998395	0.09165020372885542	0.05113053884389333	0.05800289320888572	0.0	0.0683371975506807	0.05169814821256711	0.22431781701444622	0.0	0.0	0.15115034777956127	0.114071696094168	0.43327982878544674	0.07112528361702189	0.0	0.0	0.013722342869732163	0.07051541222008055	0.03514837222702391	0.08856374586711666	0.0712907566840151	0.0	0.03892455858747994	0.0064651328696272515	0.15355805243445692	0.0	0.13176609595148922	0.0	0.09525420821088659	0.08118912094345346	0.0766541822721598	0.0	0.05506388559331891	0.04415932786719304	0.0	0.03433733043779309	0.0	0.0	0.0	0.02852273342110484	0.022620533856488913	0.0	0.10986267166042447	0.1337613697164259	0.0	0.14297063735265983	0.0	0.08273711017374462	0.004102015337970394	0.0	0.05564472980203317	0.0	0.05063896777379923	0.08835131563610728
umt51kfr_p8ei65ms_ACCGTTCGTAACACGG-1	0.1880398226706413	0.14428393080078472	0.3152755484216158	0.034770626736149286	0.06459505368635945	0.09347531147290376	0.05260058977159177	0.05360658589965477	0.07971287241715092	0.047532749961166056	0.06714224301138264	0.06400159556891084	0.11268168184863142	0.02111605622841578	0.03313318669123912	0.035676386659532724	0.03177151010216821	0.07183716077260165	0.06644416253876204	0.05695117436721492	0.043059529625235536	0.0879890628951144	0.12688221355958113	0.07398394863563403	0.0	0.11495267891183925	0.12005836353975703	0.04322939096164637	0.022791834213124612	0.1488393180086974	0.1298664722462598	0.06680602734953402	0.07680799364761291	0.0877701299525714	0.11914108510275066	0.0746145240527263	0.0939111824505083	0.02725630229294128	0.08610323955725536	0.06387559456315255	0.6494965708448854	0.06171727848899677	0.0017388978063135367	0.04180706505091101	0.09232182887917736	0.08549580881041555	0.10654093097913322	0.012916627325087339	0.06403424291064741	0.07412073064185139	0.06106132123826322	0.05395636406872362	0.06187003088244957	0.05469839085982173	0.02355646175870895	0.01318729739086646	0.0	0.03702514713750669	0.0403465305003887	0.08213769442332423	0.04082257122574373	0.005564472980203317	0.0	0.04813219865376536	0.0	0.06187483563221518	0.09050527684114895	0.1281326912787587	0.06897222627559706	0.0	0.054071066628898753	0.102070214429765	0.0077304846774044755	0.0	0.009630818619582664	0.0	0.050664691114129315	0.23496140029045326	0.06688215395617798	0.12859330302418853	0.06419572936426869	0.03306581059390048	0.0401563979092069	0.09590525882660714	0.30982105701206825	0.09898755721438646	0.03247958685183893	0.052034335962035036	0.07976603665761851	0.11373538179316671	0.05943536670319019	0.05628015086013143	0.008164397677506291	0.09504937375586868	0.07447254638265874	0.15899298808819803	0.09404877819016268	0.06087628559538672	0.032005447735784814	0.25837346174424825	0.07891920813269128	0.11021936864633494	0.03546626984126984	0.06800743456206879	0.13396201177100053	0.1233335952437076	0.032018247866858154	0.5774375437296786	0.06703639468797572	0.03871982179709765	0.06333292175988806	0.0	0.013461744248261102	0.0	0.0	0.05946531449056962	0.0736957443024244	0.0008322929671244278	0.03418940609951846	0.051549574021484135	0.01565899768146959	0.0	0.03856443182285879	0.3635634028892456	0.0	0.15512751917246298	0.06390236143045132	0.045677350316712405	0.502508025682183	0.02490933951608109	0.11647271268057785	0.3047381249628441	0.10370299660414414	0.13363397793574358	0.08914095705871942	0.0	0.1019427972621196	0.058117683905570997	0.04970827282223751	0.10118516819961443	0.029056325876260367	0.031037661675420814	0.05512950082238472	0.08141321044546851	0.0	0.02132731915124178	0.06094663416760795	0.05457463884430177	0.0	0.0029093097913322633	0.008727929373996789	0.08737268013403258	0.024235578542694647	0.08132748934521503	0.03482013813497799	0.0	0.15555537449109572	0.0867026055705301	0.052279861395442086	0.08305595449297401	0.061713483146067415	0.05302403588920443	0.051583897990107784	0.089233695975269	0.0	0.05707151774567505	0.040877971531604954	0.3770733012306046	0.0	0.0955947922240057	0.1875869448903157	0.0	0.21762083110397717	0.06703805117552639	0.0	0.0	0.052843609353853904	0.1095081387357256	0.0	0.10233087761177649	0.04695429414530538	0.0	0.0	0.0552434456928839	0.15106117353308365	0.0016051364365971107	0.12350261577789667	0.0	0.0870697658548098	0.0897037500541595	0.008810415551988585	0.0	0.05839774234070766	0.04185104044654606	0.0	0.06275768734460076	0.0	0.0	0.0	0.02094192051268178	0.004934308305094822	0.0	0.08605314785090067	0.0	0.0	0.08212137425620572	0.0	0.06687377212592786	0.0	0.0	0.023847741343728503	0.09416800428036383	0.03496316417664732	0.06666793055362462
umt51kfr_p8ei65ms_ACCTACCGTGACCGTC-1	0.2445635557593824	0.03192438023898698	0.029828785446762974	0.042862273430227874	0.11376209696270785	0.11683100206374684	0.06940138427748094	0.0972605409846145	0.10511215314118644	0.08652394951778787	0.07246053321633908	0.07326001664749482	0.07787750573389747	0.017559219806410818	0.041337217367179914	0.062486623863028355	0.08112308593849525	0.09136380170468915	0.08410497822422433	0.07239215554194553	0.10719519854839836	0.07166747126327978	0.2302224260490713	0.07718780096308187	0.03629391831639023	0.07359198136632032	0.06350767284889926	0.05022576309230187	0.02788304016150651	0.052870327311154784	0.07934539505597211	0.1572287132778379	0.1282575579433806	0.13032891694099083	0.126197772265188	0.06797509606498371	0.12239272338148742	0.029885003993455384	0.11986257257792839	0.07827960789511146	0.7392382898000875	0.07176072219332603	0.1288657035848047	0.049506001903291554	0.10344293954767177	0.21825396825396826	0.010801230604601392	0.04124256444150694	0.08308186195826646	0.12037168728962215	0.07919069907097852	0.11001724035431901	0.08744708212478762	0.08454446519110587	0.06783870547915492	0.03386523148585277	0.04516675584091315	0.2568218298555377	0.0749063670411985	0.1054379863516469	0.04613630720702763	0.0	0.0	0.04628348652602223	0.0	0.09520182096834164	0.15623687073803957	0.16447298020331727	0.11357556301376526	0.0	0.03748465678406194	0.0784870560151459	0.009003523920222875	0.0	0.0	0.0	0.06799193316047249	0.4365206756860047	0.08011431932724715	0.1512706269727151	0.10078797606887495	0.03963616907437132	0.06912293698810552	0.11977919843088382	0.4701266274299982	0.1258936632072584	0.04993835345569591	0.08533277502500757	0.0931214441185616	0.21340671099900635	0.07729624878844531	0.0706635349485946	0.032657590710025164	0.10491408655289171	0.08683643515104189	0.1283264340626848	0.10080713119212106	0.15159621901194936	0.0888661899897855	0.3804708400214018	0.07651150347779562	0.13345562944278835	0.0410480203317282	0.05325980546774423	0.16807116104868913	0.15927518174709185	0.016755371575004927	0.5515495740214841	0.08651254706495254	0.06019261637239166	0.108918796559246	0.0	0.06538255751738897	0.0	0.0	0.09499593398160557	0.10674999030184323	0.07050710421496938	0.08742643124665597	0.10270815326995102	0.04044943820224719	0.0	0.0	0.3509006598894239	0.0	0.0775925697274012	0.07403843651034663	0.03435756325001911	0.601758962011771	0.08620177159503002	0.10092295345104334	0.0909577314071696	0.09777427334331325	0.12504777191775587	0.11330183084904577	0.0	0.14902679940230154	0.09856581711884535	0.03006446024102525	0.14844964202909627	0.04487866708522623	0.04297445095039651	0.040638685769771914	0.08815305752601875	0.02508419097976269	0.024889773858626084	0.04020371361195331	0.051247628775718666	0.10353130016051364	0.033707865168539325	0.05728330658105939	0.03718689360485042	0.012543844004518162	0.06392179111086511	0.04411572079062405	0.0	0.1830588848783111	0.10665239878723025	0.10271423861095913	0.07578309068551528	0.07168104601391118	0.08430258879697082	0.07388630896221599	0.16182153260804946	0.0	0.08723222955432693	0.060484158181309186	0.41907437132156233	0.0	0.0	0.16104868913857678	0.0	0.13714999108257536	0.10614644223368612	0.05077581594435527	0.04630575417092271	0.05152173228842099	0.06235115549675279	0.0	0.11358055178279898	0.04132820986753571	0.0	0.031166399143927232	0.07267701087925807	0.0	0.045050829320492244	0.15600786715018924	0.0795434278580346	0.09627998849344178	0.07163790419360787	0.027037631532013554	0.0	0.05867180775583316	0.03718385319508915	0.0	0.0	0.0	0.0	0.0	0.03573081801840797	0.0	0.0	0.04538969145710719	0.0	0.0	0.1341018532029768	0.0	0.09409611186459893	0.042892812555733906	0.0	0.0	0.06340288924558588	0.053257603819401575	0.08045623510544328
umt51kfr_p8ei65ms_ACCTACCTCCTTGAAG-1	0.09606932660704731	0.036561441055823075	0.2664526484751204	0.029610736090649896	0.05223706150945161	0.09070454024306351	0.030784049292591698	0.04785582813658965	0.05793627859275754	0.04185052862109767	0.06091468476719778	0.03619983764644754	0.09598388633851858	0.008907291210661998	0.018964389750906606	0.03284287497770644	0.044306861321307546	0.05638935995058638	0.0557123296340404	0.04863891343519583	0.02814222904599065	0.0736336619783701	0.15351983490025223	0.05093204922418405	0.0	0.0952352918560952	0.08701350966651923	0.05171181928512704	0.014799247626769926	0.1115011442639291	0.1152388674686833	0.026316771809324725	0.05667392556392771	0.06320338076194104	0.09745696031221478	0.043217082542925236	0.062022471910112356	0.0023960732314420637	0.07368077161044286	0.0557792274728673	0.9433338197383141	0.033765657537336666	0.0	0.05976988960092142	0.08042963761408771	0.1172195469948279	0.029327180310326377	0.0016806722689075631	0.047126805778491175	0.08444236747465307	0.04683929654416175	0.050436953807740326	0.034268254906930244	0.03549862962841637	0.007660549795381256	0.0	0.0	0.08822899946495452	0.02291374209316503	0.05741237456938226	0.03609283913315638	0.0	0.0	0.03389533634655621	0.0	0.01915734871362371	0.06939432133610551	0.059283039058319956	0.06600515589279635	0.0	0.003178799609731533	0.0	0.0	0.0	0.0	0.0	0.006489141320601995	0.34678590537338533	0.04971398131718736	0.10715330961682139	0.047526630672698085	0.01902621722846442	0.030500884882907354	0.08268424560559393	0.26304916473455797	0.07571592762538737	0.019547770256123944	0.04091934770977272	0.05532930508517308	0.08835893908125048	0.03834558277594205	0.04262179849180601	0.0	0.06471641083863611	0.035356383670990414	0.1453915688096646	0.06140585223471643	0.0	0.03307553869351622	0.23921883360085608	0.080613518815766	0.0	0.021956371499910827	0.05873584407513067	0.055444087747458536	0.09028050601084309	0.0	0.46104457340412397	0.07065416349863422	0.023798604514036755	0.03312343087623987	0.021067415730337078	0.015751738897806313	0.0	0.0	0.05732186012569478	0.059503498289830696	0.016645859342488557	0.0	0.07343499197431781	0.013875512751917247	0.0	0.030291805572704448	0.1043338683788122	0.0	0.13738870368083853	0.0465353636140153	0.08429801786608083	0.40740369181380415	0.0	0.029728464419475655	0.40972593781582545	0.10175961725395678	0.05651099391067289	0.07389992269265518	0.0	0.08118829996922795	0.04257309025738733	0.015669189023924175	0.07925042676246528	0.01454099613227272	0.02468493859536746	0.022823652973465707	0.05836310602530247	0.0	0.0	0.042626280641261914	0.03706405953596965	0.0	0.0030988050650972	0.0092964151952916	0.06233403111153849	0.008719259655589244	0.07079435803767459	0.015374232120933598	0.0	0.15340867425507818	0.0796180902577977	0.043833872606033816	0.05479992115119259	0.042166599785981806	0.028899658394040417	0.04123730288066852	0.12145532370251472	0.0	0.026722549194459308	0.032753728339354665	0.26631888710540397	0.0	0.15052612805421794	0.06848582129481005	0.0	0.16918138041733546	0.052963779996165986	0.0	0.0	0.0416706008245995	0.10789292822107452	0.01236778203070338	0.05850516524673828	0.018240186779512623	0.0	0.0	0.0	0.05742821473158552	0.0	0.09662772724570477	0.0	0.08497318374807651	0.08045582650419825	0.01876226145889067	0.0	0.027293135133877683	0.03205030873570199	0.0	0.016145784156359172	0.0	0.0	0.027058014216922725	0.013036473268767172	0.0	0.19243802389869805	0.0	0.0	0.0	0.07589539050213208	0.0	0.04252574647139581	0.0	0.0	0.0	0.03571428571428571	0.006122154998559493	0.04626598641461952
umt51kfr_p8ei65ms_ACCTACCTCTCTCAAT-1	0.26856416723992965	0.18126151834017	0.3382825040128411	0.039336836781811386	0.09209015776049702	0.09712508598945196	0.07763839720896824	0.09795125984241668	0.11210497899885787	0.09188207520936771	0.07747723626698196	0.07966731505052757	0.08129221565999654	0.0524587771778783	0.0	0.060647405029427504	0.07039669800504471	0.11473551523065902	0.07363707232319049	0.07314316912961898	0.15271477423407076	0.08207493972286718	0.1348314606741573	0.07693739967897271	0.0	0.07265565177830535	0.06535714981180679	0.060075167364835765	0.04571053488000088	0.05275198391863308	0.08069842091823408	0.17548247414983761	0.14640820902897766	0.16442219622566223	0.1291810561473483	0.07870032589133713	0.12400214018191547	0.01017361838075077	0.12279568969123693	0.09481644013135612	0.7992606644292037	0.09279652301223769	0.10676832530765115	0.07208818856473029	0.10601918841021195	0.20962635990725878	0.00284242910647405	0.01948195008340415	0.16674157303370787	0.1376082789821945	0.08209145243353101	0.1601331668747399	0.10177691419560136	0.11391009052095959	0.07618252281173629	0.0397822050168382	0.0	0.3968432316746924	0.07590002293052052	0.11926292791904856	0.06236252303668034	0.07724273229891207	0.0	0.049770860957964035	0.0	0.14306571990822609	0.19798119081732685	0.19858747993579454	0.0	0.0	0.06776193623516823	0.14775486685599046	0.021254220401837606	0.0	0.021990369181380417	0.0	0.0259840035120934	0.5883207215470457	0.08517947529109442	0.14794946698442188	0.14915122330852668	0.07111824505082932	0.09879244351154463	0.1114038305049541	0.4792967124427799	0.1199439367641506	0.06546863005094564	0.12863889082745947	0.10485994974494298	0.15737980585492625	0.0879312404761636	0.06849687715571104	0.005291005291005291	0.1127058745584369	0.15750582042716874	0.14958745177550617	0.09760936969876277	0.2678794364187623	0.19840459166301863	0.3052434456928839	0.07874085963973604	0.11939157685546128	0.049107142857142856	0.03981941630977498	0.28290529695024075	0.12487512487512488	0.002675227394328518	0.5659958019508581	0.09910102420625258	0.09934920998897151	0.14556529612709387	0.0	0.08907437132156233	0.0	0.19062906061300924	0.11475661975610435	0.13096171314096583	0.051483264966411035	0.056340288924558585	0.09382845618800675	0.06912787586944891	0.0	0.0	0.35152487961476725	0.0	0.08265217928139276	0.07813572802336848	0.06000152870136819	0.4643525949705725	0.03067594078830034	0.12884563937934723	0.09137387789073183	0.09634166102468658	0.12749369410685624	0.12284416515829377	0.0	0.14649434321088278	0.09796769717295889	0.014395271217101073	0.1409823604847682	0.05818767657981556	0.06165833955041108	0.03159740800190238	0.0772277740382126	0.05249740345576433	0.02877054676229758	0.06109922121158076	0.06891385767790262	0.0	0.048377028714107366	0.07674558587479936	0.030344722158526332	0.0	0.07512488238224387	0.0626380628245517	0.0	0.16163479479512105	0.10877217999064512	0.08545388886272037	0.08591516243793003	0.08354367308721242	0.09558484586574474	0.09761823075572111	0.11241900005944949	0.1453183520599251	0.1450072330222143	0.08329813297288165	0.3052434456928839	0.0	0.09069020866773676	0.12825040128410914	0.0	0.08721241305510968	0.08969450906000807	0.16003210272873195	0.04839729558830683	0.05117552639033141	0.05954317414051324	0.04325636909906573	0.11814215746800016	0.07753295393744832	0.0	0.003299447119671839	0.07294453361869092	0.24817192794720885	0.005457463884430177	0.14202980401482274	0.0	0.09549211151504122	0.07826148508875609	0.0697342607454967	0.0	0.07164520669039477	0.061098216997093405	0.0	0.13250243917791835	0.36182450508293207	0.0	0.23778949782160055	0.03651835686932266	0.0	0.0	0.15859639736044231	0.11169074371321562	0.0	0.12901081440407283	0.0	0.13051791572826327	0.04012841091492777	0.08118099129335084	0.0	0.0	0.050978515866156315	0.10927566638439858
umt51kfr_p8ei65ms_ACCTGAAAGACTGAGC-1	0.15749445845754032	0.024493193032518876	0.13295880149812733	0.031076614114939494	0.0840125294145148	0.08200527401972024	0.04968715719831619	0.0792128944652227	0.0921427640562761	0.07394942190157848	0.07056308787072665	0.05032444951768631	0.09946010480898246	0.028089887640449437	0.030517408794562353	0.045275994292848225	0.07727585416188948	0.08487574551181483	0.0684771915290219	0.05571209058015652	0.05598785679391444	0.08786420392489891	0.27287319422150885	0.08375173889780631	0.0	0.0986237797278637	0.0950526375331158	0.05005611452583226	0.020237957339775944	0.11225454163603907	0.10897503910634102	0.20747321661876142	0.13213919361489676	0.15670484533558235	0.12062986583806147	0.06072766185125736	0.0731856607811664	0.01208892610944394	0.09090874061743807	0.08272833924828564	0.7091784619874507	0.058030995352374985	0.05371856607811664	0.04327333472200099	0.09484071657039754	0.14943374353486713	0.05875468164794007	0.03576621659899915	0.03860888175494917	0.13907118813959946	0.056294853047675925	0.11240711015991915	0.06045638440670966	0.03514557240766826	0.04582230705826212	0.014918326881314323	0.0	0.12001070090957731	0.041424078537964926	0.08206494701172407	0.056611658396192435	0.033261993936151237	0.0	0.04238832807182472	0.0	0.10164503813332608	0.14131664278712014	0.11484216158373461	0.07067464370835157	0.0	0.1456897365687848	0.0	0.014759875279053892	0.0	0.0	0.0	0.01373283395755306	0.2757012917526561	0.06292087820325792	0.12462015103673393	0.0717252784668515	0.06670947030497593	0.05046219697905091	0.08948339847216252	0.30539206943701325	0.09191439065156937	0.030134691883592715	0.06559192313955382	0.07599550673849162	0.1032637774210808	0.06450799908216504	0.05569244457013213	0.04171373085230763	0.07932224895776553	0.05359131201827831	0.10219368646334938	0.08914726114855939	0.0	0.07646286297971691	0.4159978598180845	0.07619939361512396	0.13131544752732555	0.039885968432316746	0.07135205291576421	0.23281166399143927	0.11212757280173011	0.021570780884796262	0.45079639461661936	0.08620858159940499	0.052920365578012905	0.06456764209573199	0.0	0.03327982878544676	0.0	0.0	0.09727192254766731	0.10061124005389979	0.039563640687236196	0.0	0.06179775280898876	0.04840378098805065	0.0	0.0	0.48047084002140183	0.0	0.12743411395096788	0.05965294347316819	0.055082562202118976	0.5219034242910647	0.09393020628975685	0.1141653290529695	0.3492063492063492	0.10590828890101585	0.14810568422125406	0.10980851167320209	0.0	0.13213405522889135	0.07600255777838677	0.009860123824810824	0.115461540421412	0.021591355560425587	0.029776662471709157	0.02915007034857222	0.08680681406306633	0.0	0.013721546078252095	0.05658205021500902	0.055917116591273894	0.11137863385054396	0.01920590333511682	0.05761771000535045	0.06676479943191485	0.030973188276559063	0.09061640929134149	0.02950742514358534	0.0	0.1513331323517829	0.0901438060914423	0.07025038437522269	0.06308843269221744	0.05205424023542001	0.053477795612627076	0.058152500214426625	0.08489388264669163	0.0	0.10998157065572796	0.05666595437701988	0.2513376136971643	0.0	0.0996968075619761	0.07479935794542536	0.0	0.08599964330301409	0.07622681350374674	0.0	0.0	0.04771346740943568	0.0977151990973626	0.008149154216569946	0.07765019000974058	0.028422264377320556	0.0	0.0	0.0	0.036115569823434994	0.003317281968967362	0.11071478112676615	0.0	0.08439904061464357	0.08423061770043297	0.0	0.0	0.04781460092586131	0.05127398666724509	0.0	0.0	0.0	0.0	0.0	0.031645835963472625	0.04940253254859996	0.0	0.06063848760477974	0.0	0.0	0.12374142711221363	0.0	0.06992366961010807	0.0	0.00739335570796245	0.0	0.0	0.04344672181750833	0.07686960478254824
umt51kfr_p8ei65ms_ACCTGAATCCCTCTTT-1	0.1547141328441489	0.15783841626538256	0.08761369716425896	0.03714534913549843	0.0700390115684105	0.06927883512955745	0.049396424723498755	0.06366256290708916	0.09475161667107816	0.06757873702418828	0.07558686006064438	0.0593436824523482	0.11703873421724266	0.02363928206624836	0.0019420169232903315	0.05109238451935081	0.04163163392697903	0.09753748089303221	0.05423088650707353	0.05431287722405052	0.029985809663386605	0.09755069071351267	0.1841702973324161	0.07137720706260033	0.011637239165329053	0.11221858049550978	0.11400919684758994	0.041010909707812966	0.011798580198904536	0.1478875704434877	0.12894952953960456	0.0636206403125661	0.08493250588720423	0.07210871398645156	0.12820586184763316	0.09149277688603531	0.08029106474050295	0.034491047681081875	0.09086002505686235	0.0862625846132701	0.821294810058855	0.061926076724651676	0.030604601391118244	0.04065528776052835	0.10238859240079203	0.21245764223292313	0.05286918138041734	0.029710760708777893	0.14247191011235955	0.08562082207367373	0.06560557029300519	0.06759407883003389	0.07308064167910412	0.07478625479084089	0.027627145604673695	0.043873729266987696	0.0	0.13729266987693953	0.051386737210642	0.10508832943782678	0.052049783708739424	0.0	0.0	0.034627431822753525	0.0	0.10956189750705081	0.11269350512243205	0.046035313001605134	0.1048202733595992	0.0	0.010669436313851383	0.11947977116516442	0.0009040423608420509	0.0	0.0	0.0	0.019385109272749723	0.6211113658946725	0.0606537662236161	0.12150925240876505	0.08780582713166983	0.08047084002140181	0.04631682923817755	0.08140776118304208	0.37163367219546994	0.08715854594010287	0.04556261195245074	0.05377672319538465	0.06942649287493102	0.08721241305510968	0.07246328525805511	0.046900998547899954	0.037968412500247704	0.07202133757354366	0.052188625222333085	0.14888344456647237	0.08408677598668789	0.0	0.0	0.22889245585874798	0.0780274656679151	0.1215317587709241	0.04333868378812199	0.0733830061144717	0.09410112359550561	0.10582675751215077	0.017712821379290925	0.6107338354529366	0.06497986539382163	0.054443607298457104	0.08451249125406429	0.0036115569823434992	0.0	0.07032026293663533	0.0	0.07243075906100337	0.08107219893444705	0.0	0.0	0.07887805078816315	0.0	0.0	0.04922418405564473	0.1555198858569645	0.0	0.10886666392284369	0.07440891935273958	0.04351251192756914	0.4648542001070091	0.11830450032697223	0.0382223113964687	0.22180607573866	0.10925301287254312	0.0845117073046447	0.10224853638671473	0.0	0.10521128751902462	0.09428545328791972	0.05854926240158985	0.10140173422677436	0.0414314737047852	0.03567221054165191	0.033078691318391695	0.07042751859714527	0.001479243382746357	0.038489410840427764	0.073390404851079	0.039116688554890804	0.0	0.05292491528446585	0.10620652755484217	0.09665584247472095	0.08447773616312942	0.10416666666666667	0.04009954954054912	0.0	0.1519121764943929	0.08628554771495199	0.06084662794531666	0.07100522842687243	0.05920512306046014	0.06921636416018438	0.07332879974187119	0.05411885936230505	0.0	0.11023918514555218	0.0805831498773371	0.27086677367576245	0.0	0.10558230782949884	0.13622257891920814	0.0	0.13864811842339933	0.06452448190716532	0.0	0.0	0.11553835017152929	0.11103178707428625	0.002366547310367535	0.09161624891961971	0.054979976328290936	0.0019796682718031034	0.07258783663278046	0.022115213126449082	0.08097021580167647	0.0	0.11823142698610864	0.0	0.07705128806630583	0.08368877079598847	0.04055644729802033	0.0	0.05282992532626143	0.06066981909678539	0.0	0.0400339911245397	0.0	0.26163723916532905	0.012611786287548728	0.02939744260284596	0.0	0.0	0.08774745853397539	0.0	0.0	0.10697666877442158	0.0	0.09600540852173985	0.0	0.0	0.0	0.0	0.05866464995678479	0.09665154215273652
umt51kfr_p8ei65ms_ACCTGAATCGAATCCA-1	0.08597034319345716	0.049937578027465665	0.0	0.026957496866685724	0.06981044845122515	0.0829511579912864	0.05403959336543606	0.08179916564301609	0.10240535725415631	0.07671094695378856	0.06960309875720114	0.05611280260060069	0.10213809220209658	0.025524101366797995	0.003824584348928918	0.034974139468521494	0.045504344059721265	0.0893646863938237	0.06532804616349379	0.061392258651206774	0.055348128503966317	0.09586599612441363	0.24023542001070092	0.06083681112894596	0.0	0.0920642663309016	0.0946293303215002	0.050305693666888515	0.02066268416320542	0.11877009545811394	0.116059119118515	0.11182450508293205	0.07949344484090065	0.10738544132183439	0.13002654245218687	0.04037161340532127	0.09454467629748528	0.025441800234179326	0.10101460475992312	0.08508499369235376	0.7139938712972421	0.06502014343693081	0.015248796147672551	0.042538157728139715	0.10117351192917091	0.1921482075976458	0.0893860353130016	0.022295659836968497	0.0641840556447298	0.12620977846408085	0.05897074180848017	0.03999762202009393	0.07129997277838791	0.05553917661232497	0.0301396902520498	0.07179051395839235	0.0	0.12108079186730872	0.03437713808461176	0.08587245266724865	0.04044489206419147	0.021508828250401284	0.0	0.043992096105662584	0.0	0.07097514305665134	0.11627005073954776	0.06840021401819155	0.07957585485675374	0.0	0.004311837094388317	0.03197925669835782	0.002527628641537979	0.0	0.0	0.013911182450508293	0.03621846318475532	0.4674768783918062	0.0728552124624168	0.14034370158156534	0.10050586118001849	0.03274478330658106	0.0495089928797794	0.09807370481527784	0.4353932584269663	0.1008076441579819	0.033051852885756156	0.05186219089492172	0.08171685169155608	0.21279523045173127	0.07258276143294745	0.05516409079654859	0.00933357113132394	0.08152366497118484	0.04495828091333709	0.08985948016107685	0.10303342083939583	0.0	0.0	0.43568753344034244	0.08047975744604959	0.13253840862187571	0.03946796415195292	0.0698532246419985	0.06333600856072766	0.11440619305787846	0.0	0.5839815615096514	0.07337825727570745	0.03967526015221498	0.07209943614437997	0.0	0.0	0.0	0.0	0.0680587666465411	0.08419903106264716	0.03394566315914631	0.0	0.07817837593118492	0.01947565543071161	0.0	0.0	0.050026752273943285	0.0	0.10357931706246314	0.06872991771868177	0.04288870314345383	0.5084604066345639	0.008144581178289043	0.10968432316746923	0.23476606622674037	0.110391157053781	0.07253687992050753	0.10413982383860462	0.0	0.10358397303149006	0.08731681217293714	0.022981477235088792	0.0996522204387373	0.04054894481529085	0.027016028756810525	0.036175019321086736	0.07884154024059788	0.0	0.0128681824030992	0.050669797673542995	0.036597110754414124	0.0	0.04501070090957732	0.09888309256286784	0.07029807211032292	0.05600142678794364	0.08971063725761518	0.03187849805407734	0.0	0.18121637293484666	0.09242048349266921	0.062138949982306055	0.06657843109646776	0.061660647405029426	0.06251800633823106	0.06324666413439035	0.10001387154945207	0.0	0.10738560925826843	0.05291897953740929	0.3734617442482611	0.0	0.12537899054752988	0.06452648475120386	0.0	0.15651863741751382	0.08668881239932132	0.0	0.002675227394328518	0.21159475025965443	0.09677763823314103	0.0039922624192287115	0.07529736181421574	0.039901421923893836	0.0	0.0	0.0469948278937043	0.0	0.0	0.13758347700295265	0.0	0.08355784865274221	0.07884464435597553	0.054752987337257	0.0	0.04646099402144834	0.04634108426243258	0.0	0.11953545463129071	0.0	0.34724451578384163	0.060842314453871435	0.020466992503351548	0.0	0.0	0.11588193329766364	0.0	0.0	0.10485270035831834	0.0	0.07789958012064101	0.0	0.0	0.060613009248643275	0.0	0.025980573733382722	0.08030316435164706
umt51kfr_p8ei65ms_ACCTGTCAGCTCGAAG-1	0.12361461438507987	0.0	0.028624933119315143	0.03937348373241863	0.07900491930163578	0.09863467859053734	0.05364930334146896	0.07481086992638873	0.08747022241217281	0.058364064888167824	0.06416198225734407	0.054113925680931846	0.08365063462229219	0.026934675811080305	0.02098567267106593	0.03606206527554842	0.0451476470738108	0.07455168529249656	0.06852753182945281	0.0676065858750948	0.05413264475306488	0.06965057067761458	0.27810899640755177	0.04909791332263242	0.0	0.07320591561659986	0.06652182419907772	0.04915567213457046	0.02895864705200973	0.05148770978866537	0.07769191309096325	0.03627110629984944	0.057924636969938624	0.062278386883224054	0.11084311150405003	0.041928109343839684	0.10017335473515249	0.027706050666480565	0.10427221704791409	0.07013268146141045	0.7928401186828153	0.06676820723722027	0.006019261637239166	0.03452881281168441	0.09504184680515362	0.19600499375780275	0.06316880684858213	0.04909199634910144	0.045200642054574636	0.07313191241508693	0.0657616527812775	0.04804708400214018	0.09362357203871101	0.05766115970197603	0.03856665654418463	0.14015044219935166	0.0028535758872837527	0.05393258426966292	0.05180619795191302	0.09898165357213258	0.04953541966099798	0.0	0.0	0.03418338512737777	0.03103263777421081	0.058641891340424954	0.0650708665941303	0.07409309791332264	0.0449924607227978	0.0	0.007616529757970604	0.014898958719183439	0.031955129979151675	0.0	0.0	0.0	0.045122168717674334	0.17878162500955438	0.06577386645135568	0.12424083227142257	0.06405953596964833	0.03734617442482611	0.04551837675433181	0.08452601149230363	0.49053266749895963	0.08689490784838687	0.03440575057575546	0.044755391164770744	0.06943937878698747	0.09088129633876023	0.06846540107901136	0.06067718311793316	0.026930622436240413	0.07888056038234169	0.06988850809075528	0.1295936470389457	0.08065350616700631	0.16639914392723382	0.0	0.17105403959336543	0.0779828785446763	0.135366506153023	0.04839096219011949	0.04712080111962355	0.0	0.11003603138434599	0.067922615527583	0.4941350784047413	0.07364992123401697	0.03657963988163484	0.05841050335432358	0.0	0.0	0.011312390124589162	0.0	0.05815633472576056	0.06061384574733996	0.0	0.036757624398073833	0.07950570029221715	0.013162118780096307	0.0	0.0	0.11235955056179775	0.0	0.06390089311437626	0.06313102829956763	0.04355812640387797	0.5847712680577849	0.0	0.04972578919208133	0.09244396884846323	0.09622118842631702	0.11032128207088078	0.09574364594684939	0.0	0.09138743114408247	0.07974135118558248	0.025096180794415144	0.05744095390965375	0.040728609533286345	0.031158235304460973	0.013713017458335811	0.06555170092683685	0.0	0.023467501066704595	0.04248657432178032	0.042852278807334984	0.0	0.0035112359550561797	0.0	0.02856205911143	0.007768067693161326	0.0570082885924614	0.024838542811408678	0.0	0.1644436477608211	0.08987922778467616	0.05853131827717771	0.06715477833159678	0.05278257089352595	0.07867740873358851	0.06253497196116632	0.03654162455660583	0.0	0.049016110813863624	0.061344703463881115	0.6042001070090958	0.0	0.10165864098448368	0.039539860888175495	0.0	0.28432316746923486	0.07583625891623248	0.0	0.05569337030011187	0.0479337802536745	0.0721807692566002	0.026258385808947605	0.10951283423193535	0.04483032572920213	0.0	0.0	0.0	0.13599072587836633	0.0	0.12852981392307236	0.0	0.09177499086536615	0.06884705256443972	0.05578740859639736	0.0	0.043613476167213346	0.03823044553381632	0.0	0.06769898970824285	0.0	0.0	0.3667354582282351	0.017431060291810196	0.0	0.0	0.1337613697164259	0.0	0.0	0.050505050505050504	0.0	0.05570003166031386	0.0	0.0	0.0	0.0	0.05425052475614273	0.07727615508735565
umt51kfr_p8ei65ms_ACCTGTCGTCACTAGT-1	0.1672208209126347	0.15980024968789014	0.0	0.06028423374890975	0.08536312965242822	0.10239910570969961	0.07378497035261695	0.10114452638009683	0.0960953012322235	0.06430901465334231	0.06870169513541599	0.07236655693450587	0.07277978797689329	0.06284960357994065	0.04983849553137942	0.05856964508649902	0.010777344645723459	0.06835785373206817	0.08748568897173464	0.08680558940828578	0.03469653616209552	0.06733752444779205	0.16009325078345946	0.07024933119315142	0.025637595862314965	0.0673492501353633	0.05428903397863342	0.05698723720784559	0.02908551350576139	0.041217670168631	0.07339402806182127	0.08331777968569189	0.0933160210337624	0.11241396196642817	0.10704629144814208	0.13621771486940026	0.07426003210272873	0.037716829118880905	0.10801423265010447	0.06451224959626155	0.7014932632910161	0.05308011575873613	0.062011771000535044	0.05996593679928443	0.0920428339054805	0.09280809702158017	0.031902086677367575	0.04612092027822365	0.04990904226859283	0.05194004781545672	0.07710011964119547	0.10315676832530765	0.09064139750124374	0.11935881896900012	0.06393070438014259	0.10870865200012589	0.0392366684501516	0.14376672017121456	0.08457633532996646	0.10632386208968113	0.05469178932496844	0.04777956126270733	0.0	0.04330515792052043	0.0	0.08126343281551814	0.10331764105989277	0.1893632958801498	0.03589668758208084	0.0	0.08054008120101973	0.058114170473721034	0.026088079555727756	0.0	0.055858747993579455	0.0	0.051048826329725204	0.24573874493617673	0.09344579572075268	0.14614073453321674	0.10250984970086094	0.15096843231674692	0.06388278388278389	0.12475761913964162	0.3631621187800963	0.12504939977013244	0.0786609905320213	0.08573987484588363	0.08510416579126504	0.10815562179928151	0.07381693061586833	0.08206881924278409	0.0	0.1155427198178637	0.16738247075325727	0.10554476077835037	0.10178007496524412	0.1769811545092444	0.0	0.14569288389513108	0.07735865881933297	0.0	0.03969089976814696	0.042353873004969615	0.25187265917602997	0.15832107966939427	0.0384387936132466	0.5089928797793967	0.0828914652791927	0.04600845153470698	0.09418446721817508	0.0	0.15852327447833064	0.0	0.05503324925475808	0.0728692672822144	0.0961500879421536	0.0	0.05318352059925094	0.0905770259702844	0.07158908507223113	0.0	0.0	0.29168896022828605	0.0	0.09251622285330151	0.06324121874683672	0.04276418795136757	0.39479668271803103	0.10873313120504131	0.14486356340288925	0.3094346352773319	0.08693192341768438	0.08084282402099417	0.11212721456565587	0.0	0.10450020376084299	0.08877404985927868	0.0	0.09861185422983176	0.056606232193943125	0.0552101623473676	0.030284564928759684	0.06874471426845476	0.0	0.05504872977494226	0.03351564512613202	0.02397976555279926	0.0	0.09099117174959871	0.05407303370786517	0.039080510783508764	0.01452549392624299	0.06421871828933046	0.05078047816637028	0.0	0.1396566474647807	0.09967682748316625	0.06097827570422493	0.05848704157397239	0.07815008025682182	0.0942204798946372	0.07264263454760067	0.15056576105265243	0.0	0.10308542892812556	0.06305254212861963	0.221107544141252	0.0	0.0	0.13360085607276617	0.0	0.1890494025325486	0.07754153755475633	0.0	0.0	0.1484279104900387	0.05810325258400102	0.03650656459645224	0.08660191244460907	0.03664250855262091	0.0	0.011949349028000713	0.042491528446584624	0.12145532370251472	0.017799179596932405	0.11786853734419278	0.07829498840734796	0.10089137913303677	0.06887350255280174	0.05749955412876761	0.0	0.06629184404587433	0.04293016933466372	0.0	0.12428791741415668	0.11369716425896201	0.0	0.07643506840938623	0.028014740803530096	0.0669401343558647	0.0	0.15565364722668093	0.11369716425896201	0.0	0.09663245618301798	0.0	0.07522850036568354	0.11485642946317104	0.0	0.10165864098448368	0.0	0.02813104498497757	0.08126722923679484
umt51kfr_p8ei65ms_ACCTGTCGTGGATGAC-1	0.10217457769624703	0.03448070863801201	0.3619582664526485	0.024399539714300374	0.050211161152581466	0.08153233203393717	0.031212207832186284	0.041398653359863216	0.06338710499923507	0.04048510790083824	0.0586602478882051	0.037818957389920096	0.09744313712501966	0.024077046548956663	0.019875948714900026	0.030711610486891385	0.023771306275319117	0.045215877247871156	0.05209070459161072	0.0516742846388768	0.0671482075976458	0.06936501776197733	0.08740350072613315	0.04686784376672017	0.0	0.10273994547021527	0.10222706885024568	0.04739719949366428	0.017297965172400478	0.1215253296530205	0.11229011470219966	0.05112795052695758	0.042565083000207886	0.047192824949442734	0.09919848089048354	0.04226859283039058	0.03991439272338149	0.018509471855832384	0.07179462620577894	0.04228822752686272	0.9202295831509315	0.03577161201559275	0.057223113964686996	0.04190508865009251	0.07954139377394524	0.1492999821651507	0.0	0.006773046297170553	0.015302300695559122	0.07911223086873777	0.040505389806093965	0.04896260626597705	0.040239174715815756	0.04088912183385928	0.021846485329631397	0.0	0.012885678616015694	0.10037453183520599	0.027904392779309586	0.06470647592764683	0.027089737268190674	0.0	0.0	0.030273174242828542	0.0	0.025895294320356213	0.07456523066205593	0.07835205992509363	0.05068339899800574	0.003544676297485286	0.010606489786926007	0.06437008684199695	0.009741517684175569	0.0	0.0	0.0	0.07180584708674596	0.28158679202017883	0.04996931054351042	0.10789740457497211	0.04261880441655722	0.015601926163723917	0.020121002592912704	0.08232535760625648	0.3422358956066821	0.07349701684952999	0.02071323888617489	0.043422430036987925	0.059626476627476686	0.046472521592906824	0.04032150734151539	0.043050358573572825	0.0031508233755424765	0.06624726328754829	0.041993839746648734	0.1572752104981555	0.05980365965219836	0.037512633018250995	0.0	0.29834135901551634	0.07811663991439273	0.0	0.027942192794720884	0.05642743825364894	0.08326645264847513	0.11638922874877931	0.0	0.5804831872247602	0.06424769789642645	0.03439032113648027	0.05473926822241429	0.0	0.0	0.0	0.0	0.052882782498286054	0.05431699724572348	0.0	0.008346709470304976	0.07749927974647076	0.03160335295166756	0.0	0.029592130715726223	0.0	0.0	0.1531711733958925	0.0486691828264862	0.06962001908411063	0.42392322097378277	0.0002972474882587242	0.057918673087212415	0.1361393496224957	0.09816769454623306	0.07240948813982521	0.07666829146628334	0.0	0.08056870067116327	0.03340554272316399	0.0	0.061075866051789	0.0149417866570319	0.029646041040248986	0.010923845193508116	0.04039593365436062	0.025178610770150756	0.00409072745866943	0.04033450250678715	0.03178170144462279	0.0	0.024901908328874622	0.04226859283039058	0.061626390316909654	0.03909795295563086	0.061989169941513995	0.01913287110732213	0.0	0.15818660322167993	0.07614870730993266	0.04617937671428934	0.04905146762036176	0.03419810058855002	0.030806272379306086	0.038289447351116446	0.037611715514337236	0.0	0.04080217188831421	0.029756314116421257	0.25214018191546284	0.0	0.05831995719636169	0.12766185125735688	0.0	0.18997681469591582	0.058113950380969545	0.0	0.017559219806410818	0.11619928870424574	0.10632540167587885	0.013828867761452032	0.09546446063299996	0.016148645362128507	0.038523274478330656	0.0009809167112537899	0.041153914749420366	0.007312288211164615	0.0	0.11163129421556388	0.0	0.08470992620732372	0.08344089661933882	0.08671303727483502	0.0	0.034468269476818574	0.026486558789929577	0.0	0.0029899600289554026	0.0	0.0	0.0036688832836505388	0.019814717958891673	0.0	0.0	0.055956839664704834	0.0	0.0	0.1395171619890721	0.0	0.0458618310721786	0.0	0.0	0.0	0.0	0.01901983784006256	0.038085829158995575
umt51kfr_p8ei65ms_ACCTGTCTCTGGACTA-1	0.15475235037835358	0.048035194102609834	0.286115569823435	0.021181937450984702	0.0730622782548167	0.08976821065504853	0.05170396104673464	0.07426274265097374	0.09072622912735782	0.03846957815787102	0.07383936883189984	0.04857064845009763	0.11685322287029622	0.02256919110851695	0.0345203416364465	0.043722133047975745	0.06927565033504038	0.08680533513898588	0.059576307265687474	0.058011515738639	0.07507502268127574	0.11000751407593319	0.24768783918061607	0.06782236490101659	0.024924201890494026	0.10498505396910833	0.10705731477643537	0.03432610369442378	0.014214558752957919	0.14263629075138054	0.12797775197186484	0.0918909502656563	0.07012503706127123	0.04973202383219523	0.13258159920420332	0.04333868378812199	0.044254681647940074	0.026170702770605066	0.09049975009192654	0.0762052022128303	0.7766428328226082	0.07112189901995328	0.008293204922418406	0.030260701930656473	0.10354081967405186	0.18316390226502585	0.0	0.034847197305888644	0.031011235955056178	0.08770004944091134	0.05361301198859011	0.027108970929195647	0.07521425286061596	0.0625639233756638	0.023260017642040113	0.0585717433040632	0.0	0.19192081326912788	0.045806977216756806	0.09829172650727944	0.03762978349891767	0.0008204030675940788	0.0	0.03021433292418091	0.0	0.07139683144253703	0.09308714059487003	0.07445692883895132	0.009728099615740065	0.0	0.07607087778931798	0.15903197925669835	0.031955129979151675	0.0	0.0	0.0	0.009246683403986775	0.25055415424596805	0.062256845923062167	0.12480617477627161	0.060863855245877715	0.021872659176029964	0.036988928674321936	0.07876342707803383	0.4356161940431603	0.08767598101598559	0.03580850024425989	0.04299206736920464	0.0730648021312178	0.0	0.07417858338514516	0.0514277916994342	0.054217941858391294	0.06869160801745071	0.055760415310977106	0.09264734870885077	0.09903051525541982	0.039058319957196365	0.0	0.2160513643659711	0.07860709827001962	0.09638462126423603	0.0371968075619761	0.08635377020147149	0.2855136436597111	0.10887614258400775	0.047619047619047616	0.757871342141005	0.06636965844883193	0.05959751476834715	0.08417500102893362	0.009497057249866239	0.034414125200642055	0.0	0.0	0.06366223086148867	0.06261203200904088	0.019707508471553416	0.030337078651685393	0.0959171914228094	0.0	0.0	0.0	0.16354556803995007	0.0	0.10563718428886969	0.07504345436929706	0.035327795489344706	0.6481072766185125	0.12430889958979846	0.07102728731942215	0.02871410736579276	0.11034738227757954	0.09819358454992484	0.09728203106161509	0.0	0.09912479866488133	0.08127906319191602	0.02112155723712706	0.09422320738532616	0.043006995077976465	0.025144625556083065	0.004651923191249034	0.040214708572809336	0.004185944040537563	0.019634137256097146	0.06638824485266433	0.07905053747750376	0.012573568753344035	0.03413144283930801	0.08286516853932584	0.10618556955221378	0.056675187761330084	0.09547333075035516	0.03033552457768039	0.0	0.1683856021162814	0.0803964720649054	0.06123553233401814	0.055288032816122705	0.05024177367576244	0.06685084578343005	0.053581128823430905	0.0934149773101084	0.0	0.06113390008521095	0.06920804986690123	0.4159978598180845	0.0	0.10379882289994649	0.07196361690743713	0.0	0.3185660781166399	0.08920095106479772	0.0	0.0	0.10228810625373745	0.1013736565097573	0.030003704161007533	0.07520818756773813	0.0	0.0	0.008025682182985553	0.06309077938291421	0.07481719279472089	0.0	0.11726289558686562	0.0	0.07923815021176711	0.0891475445846042	0.048225432495095415	0.0	0.04603644706539186	0.05824042340896274	0.0	0.08110659994334812	0.0	0.0	0.0	0.020040158469649696	0.009006598894239343	0.0	0.03932584269662921	0.0	0.0	0.12038523274478331	0.0	0.09534869895465663	0.0	0.0	0.0	0.012974852862493311	0.02994711281228135	0.08084172062761817
umt51kfr_p8ei65ms_ACGATCAAGTATAACG-1	0.11877054192463503	0.0	0.28263777421080793	0.024714703489522635	0.05876669419813305	0.07336333409768402	0.03403341224643364	0.04080604797618066	0.061634244205765056	0.04557283426438918	0.061168643595647	0.039896582406203286	0.10230053784490621	0.012379006761029232	0.04304143629986327	0.034621901194934905	0.0327142092792173	0.04525315913622903	0.058734185954193205	0.05497171290481834	0.046775769418661454	0.06773508983309917	0.14950699380875945	0.05937078651685393	0.0	0.10125735687533441	0.10315945746202985	0.04140730010831409	0.02726525569106364	0.1107719156128271	0.11343288618586551	0.04027772593228564	0.03539819992979658	0.04813595596303652	0.10044405913540085	0.042925239554453036	0.04518352059925094	0.010359721156008406	0.07067444354169282	0.04830233505627795	0.9481005885500268	0.03529125178892238	0.05013376136971642	0.047084002140181914	0.0822218691052243	0.13458623149634386	0.07841760299625468	0.008321530859534826	0.025446762974852863	0.07967436725792579	0.04130762734115465	0.06132810177753998	0.03572601916776961	0.04983202483775747	0.02055948404263011	0.02816857079910616	0.0	0.056875334403424294	0.034134782989655166	0.07208857818704063	0.032141196053952166	0.0	0.0	0.04147286662588826	0.0	0.061856698497338373	0.08371845835083902	0.11884430176565008	0.06503234593122234	0.0	0.025021244452837314	0.044449932090381526	0.0	0.0	0.0	0.08475120385232744	0.024584653798136943	0.22731789344951464	0.04915954374518319	0.10407331395535552	0.05348509168733888	0.0662386302835741	0.03182944396427542	0.0750457154951537	0.32636287973366623	0.0685629962961179	0.016981878242259288	0.041491613743689953	0.061945380540592024	0.0	0.0433791659703194	0.04902866988392219	0.004815409309791332	0.06496134723046205	0.05967926192645294	0.1540649376249613	0.07430066906443582	0.1361393496224957	0.0	0.17715355805243446	0.07330123060460139	0.09783688756401437	0.02356429463171036	0.054941460417148556	0.0	0.10893974938918759	0.0	0.5019961312096144	0.06903660340540711	0.03415555628350859	0.03137012799934148	0.0	0.0	0.03156768325307651	0.0	0.05660519370446182	0.05478250877042743	0.0	0.02359550561797753	0.06163312343087624	0.003780988050650972	0.0	0.009960077375807713	0.031835205992509365	0.0	0.18122127560329807	0.04580104984599367	0.0647392701190661	0.47963483146067415	0.018548243267344392	0.11429909042268593	0.170085012781642	0.10312454420433918	0.0980152360569696	0.08783542539220282	0.0	0.0801916738052268	0.049763579497753244	0.02687966572396749	0.07394243590070235	0.016744356849668015	0.008465273538861132	0.000564770227691576	0.049483077029289425	0.0	0.011953864179721099	0.04259457424251432	0.05252200982538061	0.0	0.014947833065810594	0.04484349919743178	0.05519598198104903	0.0	0.0658175125920186	0.021730394801400443	0.0	0.14936025399722427	0.07508576711724899	0.051817282572856165	0.06064599701500943	0.03580992509363296	0.03397127217351936	0.04002732407827184	0.05277133741553217	0.0	0.04888730356895151	0.031701030500905274	0.33640984483681113	0.0	0.1368824683431425	0.0705724986623863	0.0	0.2500802568218299	0.05150170384803564	0.0	0.0	0.04617127749976395	0.10847520993259323	0.0	0.07750613930389211	0.03179467224411044	0.0	0.0	0.0	0.07321205635812378	0.0004993757802746567	0.11509051186017479	0.0	0.08885806887916739	0.09030958073997496	0.02397003745318352	0.0	0.03825647870286366	0.029863129582230707	0.0	0.017058508796777137	0.11971642589620118	0.0	0.13781242834212337	0.017743671133394652	0.024136496046608405	0.0	0.043784555020510076	0.0	0.0	0.10832238922126562	0.0	0.0379439875128404	0.0	0.0	0.0	0.009630818619582664	0.022394740091369304	0.04952611260671068
umt51kfr_p8ei65ms_ACGATCACACGGTGCT-1	0.2294389665978751	0.35259497057249867	0.0	0.03680819718991183	0.10366376287615515	0.11871799281510358	0.07187016718338866	0.11026907947322222	0.11055974175354073	0.07221004466383227	0.08017464308578533	0.07102195158390388	0.08656164477001915	0.04762512768130746	0.044170976755246415	0.048564294631710365	0.0996968075619761	0.10687709773598175	0.06502600436090832	0.06567557690222553	0.08172819689673622	0.07892529331716026	0.48536268439960256	0.05972605671482076	0.0	0.0741438471371863	0.05770701948140462	0.053687246342768405	0.04395646825856486	0.046307269451236685	0.07158415317939987	0.1542424129306805	0.12080440850211122	0.1079250210844193	0.11222698136115189	0.14144656841286055	0.10516425896201177	0.031808066004450956	0.12417623913670522	0.10904864986918383	0.5764871832287563	0.09454458681252714	0.1713215623327983	0.07213311604768848	0.10668299141193424	0.11367487069734261	0.03283841626538256	0.06696251534321594	0.08017121455323703	0.07708718532214479	0.06982442704168791	0.12604482492122943	0.08214919320773845	0.08667372781108162	0.05790782757074892	0.10039971044597615	0.039192081326912785	0.23782771535580524	0.06458763280593136	0.11152588869176687	0.07063299726882014	0.007151774567504905	0.0	0.04171507391427504	0.0	0.12851066916959128	0.1623342346515561	0.1634242910647405	0.07106376769298117	0.0	0.12214773549869386	0.05980162159937441	0.06125348240807365	0.0	0.04852862493311932	0.0	0.0967883552153215	0.5100512114958343	0.07173605363265323	0.13012996818206332	0.15676346125784327	0.0640984483681113	0.06420545746388442	0.0971942320256927	0.33749479816895545	0.09887878707831502	0.05632167864703282	0.07324074720264266	0.09178299003582843	0.08690667278147214	0.08923831341197982	0.06129572944097203	0.0737173770881636	0.08245221481724634	0.052304310731277025	0.09118301371406043	0.09064421094775174	0.07252838713512871	0.07373899508730969	0.24210807918673088	0.06246655965757089	0.08560727661851257	0.046445848938826466	0.061004530363246816	0.4416131621187801	0.14800181092315923	0.04302892061614711	0.7457710828497346	0.08373958690513461	0.0681964599644031	0.13823928880108655	0.0	0.060674157303370786	0.027287319422150885	0.15439883818696018	0.09749772155709688	0.11989776312929143	0.09835919386481184	0.0	0.07040992715150018	0.07990012484394507	0.0	0.030579906984401366	0.3139825218476904	0.0	0.09223635291051022	0.08663745607565833	0.04033305964647548	0.28942616372391655	0.11937459128470364	0.03832263242375602	0.13542595565067475	0.09443322792440795	0.12425794287752555	0.11495716014004324	0.0	0.1333358283640638	0.1422590229112564	0.12558281739662158	0.13989528395627915	0.06193694360699626	0.04312265603609171	0.0514684025919981	0.08819620635495953	0.0	0.08655545847979357	0.052690089768741455	0.08463446665693856	0.10879258070269306	0.013565632245407527	0.11078785446762975	0.03402346803164905	0.01151338604522125	0.07859172339993727	0.06329965432953917	0.0	0.1489457974486207	0.09596263599072588	0.11124356405508916	0.09476875709873936	0.06911383092562867	0.09462485080462608	0.09445492752380136	0.12076174622991102	0.0	0.12943146463745714	0.08476329621144732	0.3063135366506153	0.0	0.0	0.07276618512573568	0.0	0.14831460674157304	0.09281322334858357	0.0	0.0	0.1130204890945142	0.059078647208025234	0.01930279458369346	0.09800935643632273	0.023606855067529225	0.0	0.0934546103085429	0.07504012841091492	0.2602104512216872	0.0	0.11838376632384123	0.0	0.08113095060378626	0.0769800461287797	0.04833244159086856	0.0	0.08076860446181404	0.06071320116263936	0.0	0.0890693355994083	0.0	0.0	0.10624474508904685	0.05524795450309906	0.0	0.0	0.12573568753344033	0.056179775280898875	0.0	0.15790327026282083	0.10005350454788657	0.10318911991240186	0.0	0.05097524198647794	0.0	0.17295345104333867	0.09543359262460387	0.11146780809702159
umt51kfr_p8ei65ms_ACGATCAGTGTTAAAG-1	0.16645647022854085	0.1988585696450865	0.16198501872659177	0.0748917082609556	0.09037073976530724	0.08158010395169303	0.05637950116170833	0.0882968939890453	0.07526616691314375	0.0827230171195376	0.06850702871263463	0.06700211883897339	0.07060904893201847	0.00487012987012987	0.032776489705328656	0.060205992509363294	0.04267624652857398	0.07733573549608591	0.0847924828986808	0.0698061516344295	0.10769534975690324	0.06045427930455807	0.11163341741190859	0.09055965757089353	0.06928838951310862	0.0550884587165957	0.05108525212511348	0.07734506518419919	0.04875532977004076	0.034088730875457746	0.07207215099638836	0.2434830216382346	0.18132248247470462	0.22839640521986743	0.0879081629246864	0.08332117320881366	0.07822364901016586	0.02819457045153186	0.08736846798644551	0.06695333323515985	0.9558830682426188	0.045295545824066356	0.015115034777956126	0.09744771053631161	0.08042438967713715	0.03225878366327804	0.022338148742643126	0.03375192773738709	0.03458533975387908	0.10464541384751881	0.062254426360480446	0.09297901432732894	0.04374888532191903	0.07441499874428102	0.08360808641707518	0.05734428602901835	0.03749777064383806	0.24751203852327447	0.051537743077499566	0.07110648813043846	0.05507821105970478	0.044604958088104156	0.0	0.05925936569058498	0.0	0.10184454661697091	0.17600482618203755	0.07796682718031032	0.0	0.0	0.04834293267868945	0.00016462937811252419	0.017674950646667034	0.0	0.08186195826645265	0.0	0.0	0.2770771229840251	0.06116618759382027	0.12070153369604933	0.10640108954715696	0.12796147672552166	0.09255299008107996	0.09573896090750024	0.22112240651566495	0.0850691234214734	0.03747644636750645	0.12252541466024612	0.08268777715215742	0.2583505312237254	0.0582558305537658	0.06247754278254489	0.0	0.08039635526618262	0.08854279640796495	0.12007546957280843	0.06623009310674488	0.0	0.07140425117953207	0.41359015516318887	0.07379168896022828	0.19521516471757241	0.05498985642946317	0.0386079705421249	0.17489299090422686	0.10198789974070872	0.036073329390892965	0.33876610281104663	0.14267078800769273	0.1343564713204704	0.07960653578631106	0.0676832530765115	0.07191011235955057	0.010165864098448368	0.12092027822364901	0.1185919304669949	0.12445699471322368	0.09705130491647346	0.0	0.06806395851339672	0.03245942571785269	0.0	0.06387619870765938	0.36392009987515606	0.02118780096308186	0.11425553223306033	0.0582349283472879	0.09915970737697036	0.15900882825040127	0.10867368170738957	0.05226725521669342	0.4700671779323465	0.08969525214730911	0.2698922265535428	0.12088146931560749	0.0	0.12238541571370354	0.07191359233014481	0.05877856760681801	0.09973502509618079	0.05127946945601077	0.04219072236163548	0.03931593444702059	0.09788743333505928	0.0	0.013132318778741763	0.04215861125973486	0.04198647794153412	0.08614232209737828	0.03426520420902444	0.05480872124130551	0.03051731747428946	0.012979806987297624	0.053947344144941976	0.03283758372573702	0.0	0.13939700102935146	0.10311718673760226	0.04919157406031883	0.058768644457585915	0.062386302835741037	0.045587932666584355	0.07360551219372731	0.10304579592969106	0.09052969502407705	0.11397459524800349	0.04944532514365888	0.0	0.0	0.15569823434991975	0.13830925628678437	0.0	0.1129302657392545	0.08824387773495507	0.0	0.0	0.04399962232083845	0.07301646999827621	0.03255545952175166	0.06571456009658257	0.025520047991958103	0.0	0.0	0.0	0.08132691278758694	0.0	0.11472019103105245	0.0	0.0942073388904133	0.07919277658374974	0.014909934011057606	0.0	0.06037508432782004	0.031287507411102915	0.041599785981808454	0.025273030560538822	0.0	0.0	0.05564472980203317	0.044703350346577214	0.03968253968253968	0.0	0.0	0.0	0.0	0.1143375974836649	0.0	0.0601241803227693	0.0	0.0	0.06221814568524039	0.10874799357945425	0.02052722558340536	0.06357070534722485
umt51kfr_p8ei65ms_ACGATCATCTCTGGTC-1	0.19456546663609264	0.05439629035134653	0.08587479935794542	0.0359799761061882	0.07863610154435943	0.10176851639532217	0.047164625431517844	0.07384935788001638	0.08196799602398881	0.07051669284362289	0.06815304156344619	0.05908462329339259	0.07604545796856992	0.018501629456685636	0.0	0.03695603709648654	0.04728782898927361	0.0829401101730182	0.06799680123348119	0.06202243645707124	0.06741573033707865	0.06361001089473398	0.2463884430176565	0.063223113964687	0.0016497235598359195	0.06104764788240533	0.06173237896798351	0.06593293661668559	0.022692547423232005	0.04608891755799243	0.07771819488828777	0.1684646683340177	0.11270034386043833	0.13074153675943812	0.10517601661025322	0.05420983510871151	0.1068892455858748	0.025387520258062516	0.09607231480931024	0.07319422150882825	0.9136144754122282	0.04879850908116969	0.10834670947030497	0.07310926772287095	0.0904214654778503	0.11697431781701445	0.022639111824505082	0.014037075504359047	0.09097913322632424	0.0828236855828948	0.06119623999931218	0.09780631353665062	0.05417382407329185	0.05874216995519449	0.06467904501612366	0.06867466087558619	0.018771178883538433	0.22338148742643124	0.038789865082782905	0.07628856786160157	0.04677276653482866	0.004316033529516676	0.0	0.050088330398109414	0.0	0.04990432661352486	0.14956137043460774	0.14339218833600856	0.07223113964686999	0.0	0.12627073301230604	0.04058114170473721	0.018228445969631555	0.0	0.0	0.022150882825040127	0.012717619459192493	0.4620499885347397	0.06656541643491647	0.12417902633841657	0.07823824115958948	0.051920813269127876	0.05120138288677614	0.09524861210254469	0.34442066464538373	0.096417474284927	0.027415265080140507	0.0900458278084072	0.0777115740701834	0.2030115416953298	0.05722496790533188	0.0535563358665802	0.01813209678378218	0.084459890160082	0.0633378161468049	0.13266311847033313	0.0761339541921586	0.12662742999821652	0.07972177635098983	0.300374531835206	0.1379079721776351	0.0	0.04567393436775459	0.046184471531608574	0.19502407704654895	0.12245432470151571	0.0	0.5063588097295962	0.09694924687793509	0.045304156975791925	0.05850104951228547	0.020131086142322098	0.0	0.09783688756401437	0.04005197584651838	0.09553261568517728	0.09508658441165857	0.04729207538196302	0.0	0.06033666707824011	0.018655252363117533	0.0	0.05309297444128905	0.4034242910647405	0.0	0.10800510351072148	0.05635041140659118	0.09352693596467221	0.4065008025682183	0.09470304975922954	0.03705189941144997	0.27477557814636466	0.09400909080709467	0.11350607658793854	0.10464537454735877	0.0	0.11626843203952128	0.05055092284470196	0.04690565364722668	0.1181282750303617	0.034396908977115455	0.0355893161716868	0.01127063392980996	0.06695835275030636	0.0	0.013870546085024821	0.039572558111883954	0.04889342866870957	0.0826645264847512	0.021301498127340824	0.039860888175494914	0.024602229438350186	0.0167053088401403	0.05894263943469678	0.037446523203434945	0.0	0.1626005926239771	0.09666278001554661	0.06929261673472493	0.07174866003961214	0.05710172552166934	0.05816870395522081	0.07181556042950674	0.12000871925965559	0.0	0.09047222717634702	0.04628888811586136	0.2529427501337614	0.0	0.15329052969502407	0.010272873194221509	0.0	0.20513643659711076	0.07928258126539686	0.0	0.0	0.07632266389701949	0.07887309124204428	0.06148907272502778	0.11150210588412836	0.02746566791510612	0.03900481540930979	0.011904761904761904	0.0	0.0	0.0311039771713929	0.12627816419951252	0.0	0.08670532832314662	0.07591700850127817	0.0	0.0	0.04454108218763812	0.03929330614723873	0.0	0.08371888081075127	0.0	0.3424291064740503	0.07895742566689597	0.026166128615314324	0.0	0.0	0.0	0.0	0.0	0.10169106798320282	0.0	0.0661106064816543	0.0	0.0	0.0	0.02314071696094168	0.04336955179651809	0.06706043767001035
umt51kfr_p8ei65ms_ACGATGTCAAGGATGC-1	0.11674501261178628	0.0	0.0	0.01245996320646159	0.06245487177089664	0.05532943514484445	0.06550825655797181	0.07809047632129415	0.0880744757404228	0.03708306245457387	0.06796243989574786	0.05701582983934652	0.07443204153561601	0.032698574833406296	0.028119612389275312	0.04359951845906902	0.061224489795918366	0.08566672611616431	0.06735316453511452	0.06777735135647767	0.054219880428966895	0.0693055181805028	0.27661851257356873	0.046294275013376136	0.0	0.06478735947046517	0.06665674467945026	0.0480627438698143	0.024849277137010253	0.054957171359565564	0.07356794217745015	0.08477360110493112	0.06503358517958104	0.06991412066635834	0.1163041995824547	0.0821294810058855	0.0670219368646335	0.004869689285908143	0.09221002406603739	0.07708876355407641	0.5719149764093584	0.07134933995522023	0.026163723916532905	0.045703503118375746	0.09341498635048212	0.20510076689851972	0.05557784911717496	0.060944827369149905	0.057570893525949705	0.08715145850688448	0.05877431596518831	0.051685393258426963	0.08392892343217595	0.08605860749864419	0.02215015979060923	0.04418846190161458	0.0	0.18560727661851256	0.0638624317910228	0.09986224925609904	0.06953318156226286	0.015569823434991975	0.0	0.03710355661561156	0.0	0.03984728532433732	0.09364014062000639	0.156490101658641	0.25944841675178754	0.0	0.04418846190161458	0.10309914804296827	0.02590358111473958	0.0	0.0	0.0	0.017491871424455695	0.25506382328212185	0.07191087629049238	0.12349188978911452	0.10099226616080549	0.053782771535580524	0.05020372885541425	0.08757327296653139	0.39013732833957554	0.09865554932285411	0.07269872286970479	0.05134342940889106	0.0742049252196908	0.0	0.07481447607010439	0.06287875415576719	0.0	0.09322238919388824	0.09298222781368849	0.22612711554166315	0.08285256516404994	0.09553534272635396	0.0	0.28994114499732476	0.0019618334225075798	0.1355193762898418	0.05389747191011236	0.05279310095069872	0.09390048154093097	0.12016447971504152	0.0489425811720312	0.4223978268922089	0.06721860831854919	0.06185234928642404	0.05069761698975182	0.0008025682182985554	0.0	0.0	0.0	0.0818979552099849	0.07038812389340372	0.0	0.03301230604601391	0.027215294069226653	0.021294810058855	0.0	0.0	0.1668450151596219	0.0	0.08561002044148111	0.05992567206050352	0.039133522201921726	0.32306714820759763	0.3200760953569942	0.05082932049224184	0.07312288211164615	0.10155233081370872	0.08942903003898188	0.0941416142228956	0.0	0.08659004150067781	0.09997520520951599	0.03806466406787434	0.08887699898935854	0.05749468409611865	0.0355918281222918	0.02486475239284228	0.056309221767721226	0.0	0.0342225924646633	0.039244595049838495	0.07459506785349482	0.0	0.07343499197431781	0.06724852862493312	0.04907131391882596	0.0	0.07168052711204591	0.03735105865741327	0.0	0.15786992148139697	0.08373545870895882	0.06535405396591894	0.0756648174743976	0.05727360888175495	0.07086780260937564	0.048543124257164914	0.0899272734478727	0.0	0.09321681231793591	0.06121301270360303	0.2990904226859283	0.0	0.12154449794899233	0.1158908507223114	0.0	0.10643838059568396	0.09074027976870012	0.0	0.0	0.0812010197337362	0.06513182490804606	0.026155492447627278	0.07221056097460592	0.0	0.07934724451578384	0.013420724094881398	0.0	0.0	0.0	0.11784376672017122	0.09184947387194578	0.09154561795857165	0.0705516913382082	0.05457463884430177	0.0	0.04908678786609905	0.06131331974028603	0.0	0.0	0.0	0.0	0.12573568753344033	0.022844638423479478	0.0	0.0	0.07182985553772071	0.0	0.0	0.10089660651458404	0.0	0.07068960034729567	0.0	0.0	0.0	0.0	0.042644153599209776	0.08181491358524005
umt51kfr_p8ei65ms_ACGATGTCAGTATACC-1	0.17836123213330277	0.07288508412103918	0.0	0.0321467050726709	0.07322331136010639	0.10723840097836887	0.06586067806631143	0.07427713262717796	0.11379106028853603	0.0820690726453684	0.07273755511167251	0.06262975956807773	0.07937953650157537	0.013382217033902428	0.0	0.04800695559122525	0.01913424545848302	0.08310233676830515	0.06286712461957115	0.06533286417142255	0.0743771372740596	0.07283808045335075	0.3690285102805167	0.06524558587479935	0.059880506509719995	0.06796919804051609	0.06935469064263877	0.05236431377154863	0.04496036802303453	0.05171189551111845	0.07796900759608837	0.1415257506190352	0.09620254027324807	0.09431310135937826	0.12594646302511472	0.12177148694002626	0.11247940074906367	0.03157543753537891	0.11946541690611603	0.08523078131365937	0.7834038620555475	0.07723173310614097	0.029775280898876405	0.06326606463839503	0.09898414586042734	0.2660959514892099	0.00966425896201177	0.03865546218487395	0.05904761904761905	0.1416515973477999	0.07196725442305364	0.13464122228167172	0.09068926999145804	0.04674914374524556	0.046295894610501355	0.11308343562143959	0.010923845193508116	0.2578919208132691	0.05548813112529199	0.10674098636103367	0.055627244655665015	0.05298733725700018	0.0	0.04307321365282801	0.0	0.10163596956588768	0.11998664181757462	0.07454253611556982	0.13132934481249087	0.0	0.13574418531457527	0.0	0.023320602940905148	0.0	0.0	0.0	0.0033337449067786145	0.27317893449514635	0.08173855403738972	0.14614376423581507	0.11336640887202686	0.07045478865703585	0.07183767543318105	0.10633535914434791	0.5310029130253849	0.11590442109166887	0.023769976969781562	0.0657501104985228	0.08105406760621774	0.18749522280822442	0.07348125092808985	0.06468958779386405	0.03331153518419436	0.09626000198759858	0.06743019102569664	0.09416800428036383	0.09629861867006977	0.024314844539563642	0.03176224524539131	0.38009630818619583	0.01141430354913501	0.13192692807460063	0.04797853130016051	0.05037897107717038	0.2732744783306581	0.13961319579297107	0.04677423896820703	0.6180186854344157	0.07756834253512168	0.07372162348085301	0.09548503930526403	0.0	0.039892990904226856	0.023389130933272186	0.0	0.0772019903037324	0.09406992480817777	0.04455739848998276	0.09753879079721776	0.04620940856895913	0.0201533797039415	0.0	0.0	0.24398073836276082	0.0	0.08533289432165837	0.0711810044394314	0.037980832057360824	0.48307918673087213	0.08560727661851257	0.10881487426431247	0.15504428987575056	0.09670767701057272	0.08252439552600066	0.11007810422106382	0.0	0.13249167630025754	0.07281838468464942	0.030981681061937882	0.1059347584227199	0.04102081149222407	0.043861169513962676	0.026742365693676554	0.06257443172992284	0.0	0.03459509248159511	0.0400669797673543	0.040536991098788853	0.0	0.05251248439450687	0.03989432851792402	0.059974406580319696	0.0	0.06952708437113707	0.029420841020449395	0.0	0.17172950056084715	0.0986511133320546	0.07394256051267743	0.07694517191856044	0.07362359550561798	0.08961600197555254	0.09021540685920135	0.11228028456492876	0.0	0.12464578007649169	0.061124390619642296	0.30724986623863026	0.0	0.10754414125200643	0.228143392188336	0.0	0.15120385232744785	0.08321101678669425	0.037132156233279826	0.0	0.12180152960060428	0.06306529569657772	0.004300942503189694	0.12279979695710033	0.036512800557744376	0.0	0.0012930265739254504	0.032726948457285535	0.023631175316568574	0.0	0.14977557814636466	0.0	0.08566438288972897	0.07391512223925098	0.03388621366149456	0.0	0.06650920627166353	0.03682233597963935	0.0	0.10874012526358859	0.16746923488496523	0.0	0.01620423450278988	0.026598974395969723	0.0320135544854646	0.0	0.1553861244872481	0.0	0.0	0.09115229339948441	0.0	0.07923373745166272	0.0	0.0	0.08736528319192846	0.0	0.027426225459933326	0.08000053364116003
umt51kfr_p8ei65ms_ACGATGTGTATCATGC-1	0.1476725521669342	0.14470007728434695	0.0790529695024077	0.03562083599023725	0.08587739666609526	0.11295192234197049	0.056143128330291635	0.0634244742098922	0.08637908579264034	0.0700123309764484	0.07050114453783073	0.05765759002857746	0.0796052649736834	0.008615448222189796	0.027247686423716385	0.05014490815052613	0.035363958317409364	0.06929191617822354	0.06950485280496153	0.0621677939256532	0.06371112196710634	0.06746756709366632	0.18019567377512802	0.05975601926163724	0.009274121633672196	0.06832362562195032	0.07299847090122244	0.05277049158934607	0.04796103545089993	0.04729652020421736	0.0743713215623328	0.05202384063110481	0.1070602147679368	0.08972894051926616	0.11026514793864431	0.10479595311055985	0.09617977528089888	0.051876148603066045	0.1069196462975073	0.06432424737754085	0.8518410428522788	0.05965042452534133	0.09071696094168004	0.05855684756105032	0.09153183130055106	0.11590422685928303	0.06293472445157838	0.012029081295439524	0.05108614232209738	0.12185491462976884	0.06860023769511138	0.18088104155519885	0.06974834088967738	0.03526204489286351	0.028462250372362732	0.051490259024958296	0.0039236668450151595	0.2041733547351525	0.05950376862172657	0.08411888804408024	0.04454166185825142	0.043534867130372745	0.0	0.045716283582314214	0.0	0.06844954702505646	0.11925409632973165	0.12241840556447298	0.019018434748771827	0.0	0.08305794227803481	0.017409556735399432	0.038394125569638934	0.0	0.0	0.0	0.008835109958705465	0.31667048842008716	0.06894153548356388	0.13386801524788725	0.09825867016878252	0.022193686463349384	0.056681894884142076	0.10516470067031865	0.35639973842221034	0.11037941613226863	0.03355433037895177	0.05067811198734501	0.07845111337081453	0.24451578384162653	0.06511272406932628	0.06241266233567863	0.01991558171333452	0.08498790877524777	0.07370612988590516	0.11534454112810115	0.0826295682175626	0.07377682658581534	0.12665985699693566	0.34665596575708935	0.07793829142143749	0.030574027363754492	0.046766318887105404	0.04391636935427721	0.22237827715355804	0.13001605136436598	0.02444313029765425	0.4524426883977446	0.08287904162256268	0.041995610443214204	0.08992056632506071	0.0	0.08511503477795612	0.0	0.10311090728426202	0.06611165924638762	0.09964142437743323	0.1092979014327329	0.012734082397003745	0.07339383462978968	0.0	0.0	0.0	0.5010700909577314	0.0	0.0996638816863536	0.06562318337599236	0.04950280220823378	0.4169341894060995	0.15837346174424827	0.012105403959336543	0.23458771773378514	0.09461218950946684	0.1308823154730057	0.10142733989255624	0.0	0.12358025820795804	0.077651193847412	0.0	0.10236778856361521	0.0428411507229037	0.053198089912759955	0.028466401125577155	0.07018588515507689	0.0	0.023183046508320294	0.0411529239244595	0.05528479011625079	0.0	0.027978419832352417	0.05413991439272338	0.028384532500930783	0.0	0.050374416523680375	0.028572760634861433	0.0	0.16847957457094512	0.10159049839991116	0.0853222411038121	0.07361850318680596	0.06617041198501873	0.07309441494834754	0.07587537116227398	0.07698709945900957	0.0	0.0999841468006262	0.04249884459993341	0.3983413590155163	0.0	0.0	0.0545211342964152	0.0	0.20217585161405385	0.07816814161824076	0.0	0.0	0.05369338746734649	0.0672899162956048	0.018788327777091822	0.09006598894239344	0.04757040712096892	0.0	0.0	0.028892455858747994	0.0	0.06456215444979489	0.14236916156391813	0.0	0.09035467970490513	0.07244475479097456	0.0196183342250758	0.0	0.05582937864935911	0.04321576793486906	0.0	0.031662103043464576	0.0	0.0	0.051822976381563864	0.02940646022327628	0.05115629272932644	0.0	0.026128054217941857	0.0	0.0	0.11573195842858765	0.0	0.07285743319189883	0.0	0.0	0.0	0.0	0.04179013870025106	0.07133588638498839
umt51kfr_p8ei65ms_ACGATGTGTGCACGCT-1	0.13002560574791713	0.0	0.02675227394328518	0.02393778813664915	0.06551450077140052	0.09927959948024154	0.03782453928675262	0.045348047738091965	0.07829755166102886	0.03763920291647729	0.06158802028312786	0.04554804627444227	0.10780003256798568	0.027980446519772363	0.015694667380060638	0.036026395576957373	0.006114805472750898	0.07430985682747251	0.05453580489825506	0.05375390094243047	0.031364133342638476	0.08927596672170378	0.21826033784300236	0.05195505617977528	0.05448546459782415	0.09734543753584324	0.09335338131124161	0.02900174868522361	0.0058303409398046254	0.11382800871407403	0.11704647108466924	0.0950514514663979	0.05679661115143832	0.05152760018499877	0.13503317568089546	0.07602509849700861	0.06512573568753344	0.02387543520909422	0.08579608381938802	0.05564767500650399	0.8643416508585048	0.04553168668581893	0.018004280363830925	0.041635523752343376	0.0922117442482611	0.180800784733369	0.026685393258426966	0.026840399080980706	0.07704654895666131	0.09479109521777705	0.04219385841863307	0.01140241364960466	0.05876582842874978	0.04988298155003039	0.018296386273914365	0.018506278916060808	0.0	0.1476725521669342	0.0366515474372813	0.09483798447429435	0.027497141178568805	0.013536650615302301	0.0	0.026219281068558347	0.0	0.04393267495533731	0.08858054948093406	0.13913322632423755	0.11119217860790895	0.0	0.05218267082113744	0.1377536321356546	0.01084850833010461	0.0	0.0	0.0	0.05118601747815231	0.26278376519146984	0.05870809287872391	0.1241238857511269	0.047910890607519824	0.030518994114499733	0.03238424496851463	0.08242263860241389	0.4581029665299328	0.08274869385194934	0.027619978132923908	0.03409635471188964	0.06921751699679814	0.12993961629595657	0.05702219874494488	0.04648203960849451	0.0	0.07250920268185272	0.0489060489060489	0.10239080848187886	0.09156490131097182	0.09666488318173712	0.0	0.24521134296415195	0.11169074371321562	0.0	0.02868345371856608	0.06799516823558824	0.21722846441947566	0.11062720051484097	0.0	0.63444046590114	0.05350703261789636	0.03614286806215263	0.07665143844919126	0.0	0.032530765115034777	0.0	0.0	0.04819827116497563	0.06116938544427439	0.0	0.10428036383092563	0.07355846400790221	0.03245942571785269	0.0	0.047742519652632015	0.08337792045657214	0.0	0.09383600170117024	0.054734284846644395	0.04386140103014747	0.4440543071161049	0.03495630461922597	0.08640984483681113	0.03650199155817133	0.10386963503791943	0.048154093097913325	0.08629290066057936	0.0	0.09265019391933288	0.06893169252719815	0.0	0.08808929314547292	0.019437353282040045	0.025129553852453045	0.003388621366149456	0.06723450525552736	0.0	0.018645319029332683	0.03106236252303668	0.02081813317768374	0.0	0.030820848938826466	0.07106072766185126	0.06625934172146568	0.0	0.06393101603291453	0.020267345130975136	0.0	0.18179215791717931	0.08357036016300379	0.0532617845880331	0.07209972496785033	0.0413550026752274	0.04545520023048113	0.03344442674573904	0.05065097199928661	0.0	0.04495372847432773	0.04587228149686841	0.5353130016051364	0.0	0.10513643659711075	0.1633493846976993	0.0	0.31068307472801854	0.06526124239276916	0.0	0.0	0.08812513769552766	0.10059772863120144	0.0	0.08134749145985101	0.007231220714366782	0.0	0.0	0.0	0.05742821473158552	0.0	0.12261830450032697	0.0	0.08137643648337212	0.07790554381679882	0.054146602461209205	0.0	0.03113659362132738	0.048795786155336716	0.0	0.05488937147892865	0.0	0.023274478330658106	0.0	0.012714844806752394	0.0	0.0	0.06072766185125736	0.0	0.0	0.11547254243883458	0.0	0.06279526007772676	0.0	0.018240186779512623	0.0	0.0	0.014533687286496275	0.060228426502866916
umt51kfr_p8ei65ms_ACGATGTGTTCTCCCA-1	0.1356531376595582	0.08572617561381607	0.33293204922418407	0.015941423514149386	0.06070948069420852	0.07591913169762286	0.039435172765940815	0.05148733485867081	0.06974977517567056	0.0403010062306909	0.05912212777557604	0.04373831197935181	0.10480858816993549	0.02439928984872805	0.013911182450508293	0.03153870162297129	0.03870162297128589	0.05895677215425835	0.06780766553329076	0.053386961966863815	0.0335624723753693	0.07456559671093525	0.13723916532905298	0.056134831460674155	0.0	0.10457175536567315	0.10671375437796095	0.048659776324890054	0.014087692299206258	0.13268211131279492	0.12197414584969862	0.08217303121928154	0.05820067954183749	0.07057612608936166	0.1059642787997051	0.05632569677513498	0.0510561797752809	0.009956498476283528	0.07477948640037696	0.0517771854644342	0.9009193054136875	0.04054352169295598	0.019181380417335473	0.03448796964535879	0.08244899493464243	0.1844123417157125	0.07845104333868379	0.02650678248827621	0.05769930444087747	0.08659609484527704	0.0465859931839571	0.04000951191962428	0.0479851313677452	0.03472335964883546	0.015425939583242954	0.03232304157618104	0.025459247369359728	0.08496522204387373	0.03210086446198101	0.0693804971229572	0.03347706123647961	0.0	0.0	0.041277185031315895	0.0	0.05241631979396215	0.08668454939475224	0.09093632958801498	0.0893525949705725	0.0	0.008434834608000503	0.06519323373255957	0.004944558218483054	0.0	0.0	0.0	0.04550630393327022	0.2656118627226171	0.05663607710883871	0.11514263536862694	0.029271851743761856	0.03246655965757089	0.038748816726344816	0.08552051248680462	0.4323464716723144	0.07783124779546242	0.017112150184939633	0.037274059599413774	0.06751321506307094	0.05388672322861729	0.04585574407236065	0.05108564189891975	0.0195787012266413	0.0719892147680583	0.04406171821902159	0.12551040522654952	0.07508594214002	0.0	0.0	0.21455323702514714	0.07709113607990012	0.08400214018191546	0.03194946049580881	0.06626853675575524	0.07858480470840021	0.11214253910883125	0.0	0.43890192204798945	0.06005181493058489	0.03167687620794706	0.0619664979215541	0.0	0.0	0.03187342352671406	0.0	0.06418418654270629	0.06668598978656004	0.0273764936686285	0.0	0.08435197761040458	0.007668985197075085	0.0	0.0	0.1260032102728732	0.04173354735152488	0.14901976924448834	0.05073850736772085	0.0568319390097467	0.5370853397538791	0.08447773616312942	0.06393793472445158	0.2249568991142025	0.10028083909992438	0.08125047771917755	0.07902890797942197	0.0	0.09848024905951203	0.05853310539525941	0.04163163392697903	0.07524395526000663	0.022294219731924445	0.02321042359023052	0.022219249747339635	0.04148328414366834	0.0	0.022546410115745916	0.04670847948001506	0.0446033367381682	0.0	0.0037676119136793294	0.0035112359550561797	0.08326984291360619	0.04910528506034124	0.07175951550709396	0.028659344757997376	0.0	0.16562726613488035	0.08311376278304411	0.06018718137317067	0.054625327363352204	0.042341158373461744	0.03942462032349673	0.04133941079648259	0.06317499950458752	0.0	0.07322196460773239	0.03678561903768012	0.4633493846976993	0.0	0.14571071874442662	0.0647940074906367	0.0	0.22874977706438382	0.0527463283576965	0.0	0.0	0.06858024108519813	0.10648972108235895	0.018644277071243363	0.05663936562812967	0.022147640125168216	0.0	0.0	0.0	0.0	0.0039236668450151595	0.11503477795612627	0.0	0.08723160644916997	0.08379507455873862	0.03545568039950062	0.0	0.04117814688161537	0.033731363787543565	0.0	0.0	0.03170144462279294	0.0	0.0	0.01299439104009234	0.0006836692229950657	0.0	0.013777421080791868	0.0	0.0	0.12137425620571687	0.0	0.04626415209117064	0.0	0.0	0.0	0.0	0.02881014116969173	0.04903811180905757
umt51kfr_p8ei65ms_ACGATGTGTTGTGGCC-1	0.2142092792173049	0.035550799595743414	0.09176029962546817	0.038486627527723416	0.0665897863454316	0.10934514255140258	0.06170369230243018	0.08246764544668449	0.0874532239930258	0.10370101888768073	0.0662121210112934	0.06795077581594436	0.0780009171081679	0.030722554598959093	0.07696728295979233	0.05614856429463171	0.047542612550638234	0.07636942925459399	0.08015686037614272	0.06204311739772315	0.08719496591992928	0.06489578783531057	0.3195750210196438	0.07665061530230069	0.0	0.06829799470080705	0.06168137809911416	0.06967009878766524	0.021236341171473803	0.0509993349434702	0.07518054134662089	0.14957631863824705	0.1440158400725208	0.15360339527164893	0.10608444944201718	0.06143294907339851	0.08957517388978063	0.0206651623359	0.10315781419609968	0.07057593473426893	0.9067561651831315	0.06074164387596639	0.1335741037988229	0.055518115986423734	0.08576447063693844	0.09662029605849831	0.06664660246120921	0.024001510716646208	0.11741037988229	0.09926786814853947	0.06679867541522241	0.18442423161524285	0.05295166755840913	0.05050538139279254	0.08003268115627667	0.08538696377427375	0.00022293561619404317	0.2130016051364366	0.03088163190735324	0.07045762815277895	0.03650723710208178	0.036276083467094704	0.0	0.048860873123064565	0.0	0.0795494735696602	0.1941209633691347	0.13097913322632423	0.0	0.0	0.09448273691499072	0.08363172408116229	0.056308924189590596	0.0	0.0	0.0	0.001028933613203276	0.3412061453795001	0.07316489831344615	0.1332390489884732	0.10933411158130259	0.0021615837346174423	0.06503354323579043	0.09886049773690223	0.29919445930681887	0.10210718830752115	0.03473608300183777	0.11412985321143601	0.09085688513890172	0.19628525567530383	0.05771935207730019	0.06249994544805477	0.0005152289796484553	0.08063225711896581	0.0351973160961925	0.04711216242854327	0.09412311050565846	0.0	0.20292815798433775	0.39085072231139645	0.07561976101301944	0.0	0.04664370429819868	0.049415772393055155	0.08995452113429642	0.15154882570612907	0.0	0.4114911305922542	0.10232537722362747	0.05900241316430264	0.05647610816150142	0.059122525414660246	0.09044408774745853	0.0	0.0	0.11105547947110672	0.1211208287861787	0.0715771951727008	0.03900481540930979	0.05798040910400461	0.037881219903691817	0.0	0.005967814956579002	0.6275191724629927	0.011021936864633495	0.104646664197226	0.062426214336326696	0.06512144546111304	0.34630818619582665	0.07995957434159681	0.021836543606206526	0.14018191546281433	0.09392264482047835	0.18497286555071465	0.11096191242019594	0.0	0.14790403557359372	0.05697364357271181	0.04733878570154654	0.11739789548778312	0.026596301276014367	0.030346875259044906	0.04056437389770723	0.07406927975974732	0.05444874579045101	0.01788000081272731	0.034443057289499236	0.0831849798141933	0.0	0.02349741394685215	0.08239700374531835	0.03181671363724903	0.0	0.0496306571834468	0.03652295922331821	0.0	0.16367937467578145	0.10582059655888361	0.07818789879306784	0.07518233786713976	0.06941680042803638	0.057886776145203114	0.08559400258945675	0.16184134910726672	0.11364365971107544	0.14962447733983314	0.04226445161151391	0.28731942215088285	0.0	0.0	0.0	0.0	0.12124130551096843	0.06850584973519541	0.11771000535045478	0.0	0.047084002140181914	0.07084427490144193	0.0	0.1206321768119521	0.02845469137603969	0.0037988228999464952	0.04200107009095773	0.0098091671125379	0.09122525414660246	0.0	0.12585830212234705	0.0	0.09068452173616334	0.06957581271997573	0.012092027822364902	0.0	0.05295641705631935	0.03599446155625931	0.0	0.004972775627104775	0.17910647405029428	0.0	0.07314836046778261	0.0321959108097222	0.0	0.0	0.0	0.0	0.0	0.12998362436564684	0.0	0.05388474816225012	0.002051007668985197	0.0	0.0	0.09657570893525949	0.0491212906943244	0.05270900126248264
umt51kfr_p8ei65ms_ACGATGTTCAGGTAAA-1	0.18396965527784148	0.12543844004518162	0.12279293739967898	0.033627241877203395	0.07123896793363359	0.0850961170985248	0.05346790093596312	0.0729048521691581	0.09411255705600331	0.08452951475785836	0.06819793059784153	0.06029822713747725	0.09534810090397845	0.04699280120628435	0.024394110536432635	0.04679418583912966	0.04639608652449744	0.09609457105172207	0.06951564001219673	0.06411062057889498	0.06185009421452997	0.08962980892971521	0.3590537338530918	0.06987693953986089	0.0	0.08647512358909788	0.08747205384208091	0.03786914875569301	0.01934989216351431	0.09060103442125914	0.09957329393010535	0.14639093160127914	0.10538691967161158	0.12102910103290983	0.13426398819657245	0.09611362420351184	0.08282075976457999	0.028535758872837526	0.10848157175664458	0.0756284330039613	0.8478038815117467	0.06464666802136951	0.021749598715890852	0.047721155534861684	0.10274618438370181	0.24781523096129837	0.0	0.030151386397255533	0.11154628143392188	0.09158082234458284	0.06594485129505477	0.07948397836038286	0.09273746163160711	0.0916820446744776	0.06907147918383874	0.08340414817612438	0.0	0.2445692883895131	0.05022902556473398	0.1146681075347545	0.04532149938627136	0.03615123952202604	0.0	0.03177294366696361	0.0	0.1002348758966546	0.1282062331002833	0.14919208132691278	0.08220244175300355	0.0	0.11566424322538003	0.047619047619047616	0.039261268242283355	0.0	0.04360620652755484	0.0	0.042227435485862455	0.45027898799969424	0.07499010562520549	0.1457444494333547	0.11688311688311688	0.04002140181915463	0.05190599662509775	0.10508976801111633	0.51771595030022	0.10411581015364041	0.056989322353269596	0.08192942052248355	0.08010163062813219	0.06986165252617901	0.07219621033037223	0.06038478469147311	0.030755206785169333	0.09321737000553114	0.07337353404769136	0.16594857931345217	0.10486964982119766	0.13013495035966946	0.001070090957731407	0.30363830925628676	0.07508471553415373	0.09921271879538332	0.05011871321562333	0.06561958967385591	0.22505350454788656	0.13386987544290915	0.031736644983244626	0.6586409844836811	0.07816964751601409	0.05236894115591662	0.05397374161419105	0.0	0.05423220973782771	0.0	0.0	0.08439483411135817	0.09383497323674701	0.03873134772011177	0.051257356875334406	0.05562415112976911	0.0	0.0	0.06613985265670659	0.5318352059925093	0.0	0.08482803089544663	0.06828163637152401	0.04440014498006524	0.5540395933654361	0.12323880863206706	0.08537319422150882	0.019083288746210094	0.09974450612764099	0.12224515274274504	0.10197532167410245	0.0	0.12981090439319468	0.0937808575517537	0.01238248108232057	0.1166908711049963	0.034063245929409534	0.04364514176193239	0.03103759189901512	0.059053487288354994	0.0	0.0322652741938761	0.05156451261320175	0.05950678534948198	0.08426966292134831	0.061496789727126806	0.14228865703584806	0.04758452855589499	0.013158155480252858	0.08057392852530396	0.05668595938538593	0.0	0.18098551574853405	0.09639967392511382	0.06382863085122958	0.0725915913378953	0.06417335473515248	0.09062332798287855	0.07917141468475201	0.09365277530071538	0.0	0.09738818540316668	0.05979920057910805	0.1332263242375602	0.0	0.11993936151239522	0.17982878544676298	0.0	0.28064918851435705	0.08657436416854791	0.0	0.0	0.06256884776382463	0.08204597809223826	0.027472527472527472	0.10683074728018548	0.03163253725051478	0.0	0.01988585696450865	0.03397538790797218	0.0	0.052434456928838954	0.1355931573628203	0.003031924380238987	0.09181574720830898	0.07454362434366243	0.01876226145889067	0.0	0.05355761625607742	0.052448917617456944	0.0	0.08828250401284109	0.0	0.0	0.08683023771306275	0.020337739943850283	0.0	0.0	0.11940431603352952	0.0	0.0	0.12516821505585551	0.0	0.09195316485622208	0.0	0.0	0.09187495222808224	0.0	0.03293102029057085	0.092010970538795
umt51kfr_p8ei65ms_ACGATGTTCCGTCCTA-1	0.14296224107620575	0.0002972474882587242	0.17014446227929375	0.0332461135908881	0.08019448643425953	0.06359875410838493	0.05623047022923889	0.08714307953339848	0.09117183054356898	0.053606187350297534	0.07271784988594386	0.05343463135219313	0.1079697724933001	0.027433240916386985	0.0	0.03908061351881577	0.06379780376570103	0.08034952274144809	0.05704347100686354	0.06156450134263621	0.04138460464791681	0.10641049392315449	0.2324772605671482	0.05723488496522204	0.0	0.10004949971645793	0.09713764578134722	0.027711440838324917	0.017474475021098442	0.1280133811373967	0.118937138158866	0.06651984023293142	0.059519549607576515	0.0769649318497157	0.13892584613007614	0.06865606303808551	0.06982129481005886	0.004846426439000938	0.09186130872564498	0.0735481369127385	0.5708935259497058	0.060557081149807145	0.0	0.04931812333819367	0.10219576122912054	0.1359461387551275	0.08149411449973248	0.031152236175369025	0.08177635098983413	0.09527195887599813	0.053617641553920216	0.05442007015040723	0.06678400120150564	0.08759458839715661	0.03203404046100675	0.03402259780316621	0.031077224897449615	0.1825040128410915	0.05727783028804835	0.10492171439835545	0.040042733697723785	0.009523809523809525	0.0	0.03622435784279515	0.0	0.04722003065175794	0.0869251403147791	0.13008025682182986	0.09081180991293351	0.0	0.03402259780316621	0.09013458451660698	0.01994428147082157	0.0	0.007651150347779561	0.04130551096843232	0.013952339795036425	0.456164488267217	0.0671862572349402	0.13183993232856275	0.06704606255168052	0.040577849117174956	0.03618718360291394	0.08469691053960716	0.36687771238333033	0.09343613665051172	0.040993788819875775	0.044613487798636796	0.07252919639530617	0.07567071772529237	0.07223311001856986	0.053831277670565024	0.006083665259695222	0.08303644834201152	0.0965540179023325	0.10526315789473684	0.103530196215234	0.17145235122763214	0.030157108808794204	0.3469234884965222	0.0754414125200642	0.004815409309791332	0.046091938648118426	0.08182223873308707	0.21742910647405028	0.10628697145551078	0.0449438202247191	0.6778203070337901	0.0628148361650988	0.050741966128345396	0.07580359715191176	0.026618512573568752	0.010658105939004816	0.0	0.0	0.061057361129518636	0.07158337596862628	0.01596219011949349	0.0	0.06807424784952874	0.007169609416800428	0.0	0.0	0.09639736044230426	0.0	0.0846963273929566	0.07215999305886946	0.03335157912385686	0.48220973782771537	0.0916116758813388	0.04718432316746923	0.0898876404494382	0.11117211377542546	0.14270427272032407	0.10232511929858332	0.0	0.0958881893561989	0.08575300038714673	0.0	0.1042085997944746	0.04199021123437559	0.037470767174834274	0.04738124962844064	0.06405012167969762	0.0	0.037798592627208756	0.052056952618750374	0.03268641470888662	0.0	0.045958177278402	0.04477661851257357	0.07913988357213128	0.03251887521550443	0.0928292374679434	0.04594286779936461	0.0	0.1594750579179941	0.08252109055055844	0.06606785053027475	0.07029183445505148	0.05537620385232745	0.0659885994155657	0.05612463700635928	0.07605572399579891	0.0	0.06636545587856449	0.06824811533128923	0.5089620117710005	0.0	0.09390048154093097	0.10460139111824505	0.0	0.2949170679507758	0.08715089713106898	0.0	0.0	0.13461114782991848	0.09298396430642211	0.008169732888834012	0.07015269374819937	0.036512800557744376	0.057731407169609415	0.0	0.0	0.0	0.059568396647048334	0.12290316667657492	0.0	0.08358794199898488	0.08286403496839605	0.05742821473158552	0.0	0.052299241631190825	0.06810622821858776	0.0	0.1125169168791112	0.0	0.0	0.0	0.013258907906048419	0.0	0.0	0.04146602461209203	0.0	0.0	0.11782349984597175	0.0	0.08901663618151728	0.017032281077224896	0.0443601342477747	0.0	0.024344569288389514	0.029684734740914515	0.08990308795670204
umt51kfr_p8ei65ms_ACGATGTTCGCAATTG-1	0.1115187648092945	0.028535758872837526	0.17054574638844303	0.021225913791713392	0.05285002623281231	0.08289860888175495	0.04446130204172377	0.060354176559775305	0.08331694200058443	0.03788658953573778	0.06861509817929899	0.0401055960458152	0.11119975964353433	0.04208011090033562	0.03442125914036026	0.03376359907258784	0.05839639226477108	0.090234261249306	0.053045012858351025	0.05923346388915725	0.03173633889315374	0.09986351156613266	0.2820836199648399	0.04999036918138042	0.0	0.09859654687414897	0.09940022978209646	0.026085098330919102	0.0	0.1257248532791954	0.12335540030908691	0.06007440865031667	0.045339140451142165	0.062169564073963235	0.12370280083432761	0.04236587382654798	0.03762011771000535	0.016439078481091184	0.08211957275627688	0.0687086750997688	0.9001410574444282	0.06124437534217122	0.0	0.038335395913232775	0.09948160146532163	0.17545032994471196	0.024077046548956663	0.015805872910962138	0.004836811128945961	0.0678424121746551	0.04910381535706184	0.034528268236133405	0.06248580252128449	0.07894286660624657	0.010028487556577445	0.000566518742328392	0.0	0.10754414125200643	0.039846906150785885	0.10120866304337624	0.03392118395423088	0.0	0.0	0.029309134498938804	0.0	0.07087085453110972	0.05993945726997533	0.10033172819689673	0.07602509849700861	0.0	0.021622131998866964	0.19599127464296004	0.013708234165421301	0.0	0.0	0.0	0.04055370347505179	0.4817702361843614	0.055657364044532476	0.11173119024290337	0.05227880733498711	0.07327982878544677	0.02821253652714327	0.06418442373498554	0.27156530527317047	0.06695060851711601	0.02500756042524484	0.026877893316584085	0.057958591401735114	0.0	0.06707431865890054	0.04956167875683245	0.02835741037988229	0.06382901833710275	0.05014966812719622	0.09501281293120442	0.0826052814214105	0.10362047440699126	0.0	0.16602461209202782	0.07267701087925807	0.07482993197278912	0.030971330479757447	0.07617330333340343	0.1548956661316212	0.09704153524378244	0.04173354735152488	0.6364571757830185	0.058184953460982264	0.04805581943852982	0.06184302588796971	0.0	0.0	0.0	0.0	0.04097433908793562	0.05736038862892949	0.0	0.0337613697164259	0.06502860435444704	0.009702158016764759	0.0	0.0	0.10397717139290173	0.0	0.09307321891591555	0.07122583257414718	0.05052358021860429	0.5491573033707865	0.19000059449497653	0.08590823970037453	0.12959990488080375	0.10555367642825783	0.07103365690845627	0.08858521349556492	0.0	0.089337347560553	0.09574486595588268	0.00822950903207725	0.061540846051279435	0.033447252610567836	0.030580486665310214	0.010056873352753503	0.047075372374393756	0.0	0.020805819127537234	0.04689277292273547	0.03150931465538207	0.0	0.04095327269484573	0.061028624933119315	0.0741568102413129	0.0	0.08981268795778675	0.026756714154728047	0.0	0.14999524705792885	0.07520144125772703	0.053747311185107616	0.06760909765049328	0.04066278758694489	0.062461414989504874	0.03626566845968167	0.03285575570219765	0.0	0.03444107563957751	0.06990708761328304	0.2406367041198502	0.0	0.12796504369538078	0.18764044943820224	0.0	0.29420367397895486	0.07664454954606971	0.0	0.0	0.05142731249803292	0.10111598397997722	0.0	0.054307116104868915	0.030497592295345103	0.0	0.012573568753344035	0.02706438380595684	0.0	0.010058855002675227	0.10196579672235102	0.0	0.0828780233742366	0.08179621115252424	0.11157481719279472	0.0	0.04298610626468467	0.07258723410408803	0.0	0.04639159034400277	0.07477260567148207	0.0	0.06504624321638768	0.022192363879019603	0.0	0.0	0.10081148564294631	0.07477260567148207	0.0	0.10490134085639703	0.0	0.08853136237510421	0.0	0.0058368597694440395	0.0	0.0	0.04366794254434704	0.0847927716900556
umt51kfr_p8ei65ms_ACGCACGCAGTCTTCC-1	0.1161335320645112	0.008441828666547767	0.004146602461209203	0.02210544060628715	0.07583100874253923	0.10355518611939157	0.05126175450940727	0.07735266299591456	0.08610306384363398	0.04895378472761583	0.06774347330670918	0.0536296616849296	0.10801590390157371	0.015035993968578238	0.01624952935814359	0.052470126627429996	0.043032943514484445	0.0982861415160025	0.054673881150865564	0.060637995201430886	0.07124828436504059	0.0969723728117564	0.19166093403653597	0.07216907437132156	0.0	0.09235381564319195	0.09358149428836633	0.035120515731642064	0.014429680131058562	0.12624406407878003	0.11614737404286399	0.041721104433411725	0.0512791676464474	0.04091284199834952	0.14193726520230154	0.0598764531348801	0.053144997324772604	0.020672916618202402	0.09085507093205804	0.0736507282018054	0.6545551826450703	0.05469581639178006	0.0024344569288389513	0.03766965230212507	0.09973960469121627	0.22757267701087927	0.023642322097378276	0.03803229156831272	0.0380952380952381	0.10891223222328328	0.060495191535038205	0.09919743178170144	0.08704345132494157	0.07701379107020015	0.0281585759113849	0.04431435495546533	0.0	0.04355270197966827	0.045271931737891104	0.10349551312738776	0.0430781551072364	0.006991260923845194	0.0	0.029767549423286657	0.0	0.05000861513906648	0.05538977524498978	0.10959871589085073	0.18308283476822804	0.0	0.047902306990211814	0.011482899123348562	0.04881828748547075	0.0	0.0	0.0	0.0169705450604327	0.19406863869143162	0.06695413975646469	0.12924711284490892	0.07064059535969648	0.01662921348314607	0.04053175289130345	0.08760548086390783	0.39313952797098867	0.09439020612976691	0.04325493753925606	0.04663968176425431	0.06657142296885811	0.01597492929756172	0.07071520731086715	0.05228869413117081	0.007986049184551057	0.07986231362498833	0.04949893713938658	0.1357325899017206	0.10383930089353331	0.10153974198918019	0.0	0.18368111289459604	0.07749242018904941	0.12672934342276237	0.03619917067950776	0.06664353587958907	0.1342964151952916	0.11782599423048862	0.04854833713497226	0.7109519693789357	0.05807396879508752	0.04551162359004597	0.044137136271967733	0.03330658105939005	0.02435527019796683	0.0	0.0	0.04499290696589944	0.05756825855505515	0.009749717614886154	0.0	0.07658352883071984	0.023827358658819332	0.0	0.0	0.25129302657392544	0.0	0.09060652206719623	0.06877734877734877	0.030137607779610574	0.5519662921348315	0.14773200166458594	0.07547485286249331	0.017834849295523453	0.10793553925098415	0.08843537414965986	0.0947915340695642	0.0	0.08766013245840923	0.07513039014820325	0.0	0.07344985434873075	0.028985249724086327	0.04040723743208314	0.01787448229395795	0.02215260877819776	0.0	0.02946813770309717	0.06275488972118186	0.03533245780436792	0.0	0.0764334760121277	0.035513643659711075	0.08329696503465467	0.014604759923111983	0.09413687016844707	0.04067455692240064	0.0	0.1811256596404603	0.08842783279660532	0.05886587267366936	0.06664038373086274	0.05486356340288925	0.07291949623410297	0.05300524017823958	0.0501555595188554	0.0	0.03857281572637378	0.06306082456637298	0.3945960406634564	0.0	0.0	0.16971642589620117	0.0	0.27654717317638666	0.0783212161269002	0.0	0.0	0.08019387530293016	0.09075848853010246	0.03350207844589867	0.07586670508018822	0.015873015873015872	0.0	0.0	0.0	0.03879079721776351	0.0	0.11610610744505875	0.0	0.08493598173736708	0.07780377433776786	0.06188692705546638	0.0	0.03936946053458022	0.06356557199253829	0.0	0.16687124287917415	0.0	0.0	0.0	0.01431697536987273	0.0	0.0	0.07825040128410915	0.0	0.0	0.05708773124503461	0.0	0.07262931302649098	0.22043873729266988	0.003988520842453427	0.0	0.061530230069555915	0.0522286702061983	0.08304439473155743
umt51kfr_p8ei65ms_ACGCACGGTTCCACGG-1	0.10380837728349766	0.011354854051483265	0.33226324237560195	0.016491127773257987	0.08083861885541825	0.08597989757700833	0.04613606768447464	0.06905749580401375	0.07585504071930835	0.05023099006426299	0.0686886172277575	0.043296733867495656	0.11539653493981034	0.032589133712729215	0.0	0.04960540395933655	0.0665749445845754	0.06919417717360966	0.058122910877532116	0.06153643435175148	0.0469851350408263	0.08486736326252432	0.20618359703431935	0.05705939004815409	0.0	0.10882408537659832	0.1175556118110594	0.0329574965091545	0.013751220400125764	0.13215123285479266	0.12552121508860697	0.08878022073736733	0.0653096277514799	0.07573614096181226	0.11342058103459293	0.03971496668125882	0.06322097378277154	0.029101821480912834	0.08777443099124331	0.06306419073144152	0.7009095773140717	0.05674340623250305	0.00805243445692884	0.04936305082115186	0.09435876068626417	0.17065721419654004	0.05805243445692884	0.02437918987819847	0.04102728731942215	0.0509986386817563	0.04417398964696919	0.05485999643303014	0.054071508358912265	0.05006496980814798	0.01555970095295938	0.0	0.0	0.10385232744783307	0.041010210606577516	0.08697774398543175	0.044985784576002684	0.007811663991439273	0.0	0.04450251033486184	0.0	0.06097704745581341	0.07481659430984519	0.08224719101123595	0.12164988569482951	0.0	0.044629087590092216	0.0	0.02527628641537979	0.0	0.0	0.0	0.030442715835974264	0.3379194374378965	0.05532123443013249	0.11234561392984542	0.03744831947079138	0.042461209202782235	0.04413055109684323	0.07906710153901166	0.38871054039593367	0.07520781570402507	0.03089073440807686	0.03062553795333473	0.06480605301712426	0.020178858060077964	0.05669225104756603	0.04994426973274784	0.016744941838574796	0.059061793235539464	0.047358755223923764	0.110303849511419	0.07486441712057217	0.06271922002259081	0.035945328080159544	0.1543071161048689	0.07771535580524344	0.09806619276924253	0.02782793829142144	0.059484089990443946	0.16238630283574104	0.12024679440409777	0.0	0.5647610816150141	0.07085459849226503	0.022242604907131393	0.055611803926410665	0.0	0.037624398073836274	0.0	0.0	0.06469305242627581	0.06762140445412552	0.0	0.04890315676832531	0.08473268304728979	0.10044587123238809	0.0	0.002428283327159732	0.06438380595683967	0.0	0.13261719553854384	0.05893771781412231	0.05589622583357373	0.6200173889780631	0.08102966529932822	0.06520866773675763	0.3300636109624874	0.10346536210476481	0.09714897194832989	0.09133391908911871	0.0	0.09614878145471381	0.06720258213818094	0.006573415883207216	0.0831974487672722	0.030278440826141808	0.030944719503035692	0.01730475794146206	0.06719998619237474	0.0	0.023582637435574427	0.06826684897845947	0.04305656889926553	0.0	0.018169252719814517	0.051364365971107544	0.07302261245201234	0.04639042466757823	0.09031486965185144	0.02453882853901503	0.0	0.14904737461059825	0.0774280633036198	0.05515074876172601	0.06087127932190026	0.04327882557517389	0.06431452442688397	0.0416334815940271	0.11495551195925728	0.0	0.05070051324732973	0.04852431806548758	0.4860888175494917	0.0	0.15052612805421794	0.13600856072766185	0.0	0.2160513643659711	0.062244100909005076	0.0	0.0	0.14745223932269538	0.10649554166079012	0.0	0.08882440904912815	0.055628516302673604	0.0	0.001070090957731407	0.0	0.20082040306759408	0.008382379168896023	0.09943423894734756	0.0	0.08413862653967749	0.09114867513267819	0.10162297128589264	0.0	0.043554592085979484	0.045527670527670525	0.0	0.1144053126868725	0.0	0.0	0.0017580065734158832	0.015453195544093159	0.040306759407883	0.0	0.07116104868913857	0.0	0.0	0.14156006290837753	0.0	0.06981859607937475	0.0	0.0	0.033478559963311165	0.13282504012841093	0.03714964810470429	0.05952486276294115
umt51kfr_p8ei65ms_ACGCACGTCCTCACCA-1	0.17009669036153788	0.09286011533202544	0.27340823970037453	0.03953473031509048	0.0864695829242573	0.0921759153099442	0.05773727068170657	0.07551597876039512	0.07926362848255113	0.057142473597711005	0.06857559936360073	0.05654481318669996	0.09717620581389802	0.019267717301425166	0.0230267720904425	0.036149010165864096	0.044841906800173255	0.09604922821453006	0.06899713491775833	0.0644400384192789	0.07252774094493684	0.08928047426575487	0.20507528854238324	0.05740181915462814	0.0	0.09238825719347821	0.07722412470917914	0.04096523509376346	0.015361872769494685	0.09799082922048374	0.10881150792298849	0.10311446240372292	0.10491321698650118	0.10604782762467013	0.1309554805919644	0.04153898535921008	0.09114606741573034	0.00894068749466893	0.10165341163052358	0.06856337834587499	0.904226859283039	0.06471937454985648	0.013162118780096307	0.04131286273837093	0.09707450703565278	0.06411628321740681	0.06330256821829855	0.012727787744311207	0.09410379882289995	0.11736459624384528	0.055247248550119345	0.0853456988288449	0.06909783822853012	0.09576950095179859	0.046400734602981795	0.06448871683504863	0.0	0.24842161583734618	0.05285578194007118	0.09239977284034055	0.035938969845116575	0.012591403602639557	0.0	0.038316645661684315	0.0	0.050915471882906654	0.12254696011577092	0.1250294275013376	0.15350941193637824	0.0	0.08954143455134862	0.1536403671235132	0.03880002213981292	0.0	0.05751738897806313	0.0	0.0	0.3644424061759535	0.0695993975523065	0.13664685847107877	0.07302884381536066	0.16421615837346173	0.041496481047042844	0.10166718593684886	0.2834997919267582	0.09760306876810569	0.049868564914974295	0.059722706864866124	0.08234153829777102	0.09187495222808224	0.0652979390091144	0.06005485452669132	0.0	0.07602263453181513	0.05683050626870852	0.14477204246571485	0.09561122874261369	0.07995957434159681	0.2599834622306532	0.3112359550561798	0.07606563224540752	0.0	0.02988730604601391	0.05582463592374784	0.2029159978598181	0.10400835119936244	0.016952493593534398	0.4478330658105939	0.06595719304871564	0.04378637490309125	0.07527678314195169	0.0	0.008111289459604066	0.0	0.036612397768096	0.06418091409329427	0.08796411169641621	0.006598894239343678	0.0	0.05828908918796559	0.0	0.0	0.015063588097295962	0.30453005172106296	0.0	0.08672126874374066	0.0650820644079071	0.051719419192105986	0.4973916532905297	0.15873015873015872	0.20251471375066882	0.1809642708519113	0.10639330606422275	0.12639812479298837	0.10449841814890823	0.0	0.123695306847196	0.08752343542697064	0.004178450406379781	0.1186994148470874	0.030213287686648937	0.042582586656016	0.01743851931117849	0.06415367886915549	0.0	0.022350001015909136	0.03933178764639439	0.02859088477066005	0.0	0.050628678437667204	0.06594435527019797	0.05910649870676796	0.0	0.07858653438128448	0.0384167094037018	0.0	0.16518673630405792	0.0892693095894283	0.06475741182921542	0.07265917602996255	0.05956928838951311	0.06057537967650327	0.0687982715172011	0.10762340724887541	0.0	0.06637536412817312	0.05553374513613843	0.3897806313536651	0.0	0.0299625468164794	0.1005350454788657	0.0	0.2545389691457107	0.08360300197709318	0.0056179775280898875	0.0	0.05734428602901835	0.08819206117875668	0.009857184014487385	0.08514082671386042	0.0346482481313942	0.027447833065810594	0.0	0.05729445336186909	0.0	0.0	0.11430776014109348	0.015070447654717318	0.09248490949011445	0.08275269311262455	0.0	0.0	0.03962680577849117	0.06789293306147239	0.0	0.04488087369779373	0.0	0.0	0.08316135442941222	0.021498007105884898	0.0	0.0	0.05774032459425718	0.0593900481540931	0.0	0.15890850722311398	0.0	0.07327357967546104	0.0	0.029135658349141495	0.0	0.04012841091492777	0.03942873605794954	0.08166535362854924
umt51kfr_p8ei65ms_ACGCACGTCTCAACGA-1	0.11843613850034396	0.12847036442542062	0.0	0.033737182729025116	0.07293241284732503	0.08319001758006574	0.06411933712995742	0.09030364157970543	0.07211134126431004	0.08027024590997045	0.06417143723112419	0.06051092059468796	0.09566254362276652	0.040091930541368746	0.0027544933911975112	0.039276796861066526	0.04726235063313715	0.08205038294545056	0.07933271774337378	0.0733561828183336	0.06379835764300835	0.08090094987475789	0.14855155545364213	0.06849652220438737	0.0	0.09317320415349077	0.0822152551944385	0.04741677432825692	0.01894722907117208	0.09843920066538989	0.11082060531846238	0.16801672328194409	0.1202625471572727	0.1074625241450608	0.12799031767967656	0.041101220876501775	0.09005029427501338	0.021370802025418537	0.09898506496508994	0.06353002390524295	0.7500364803735591	0.050623007949868536	0.0555912252541466	0.06828568977981449	0.09158016113851429	0.050695559122525415	0.05828651685393258	0.032404872061184024	0.06670947030497593	0.12096768731671306	0.058493235213002995	0.0755603115153677	0.06475927646832437	0.07743600382903296	0.04346159964137492	0.018097126491045855	0.00454788657035848	0.20925628678437666	0.06141837387188364	0.09104397229027625	0.03626769059683799	0.033868378812199035	0.0	0.03160668273171506	0.0	0.07057159180564246	0.1325584151162916	0.06940609951845907	0.12700034048348655	0.0	0.053598967676958424	0.05663250607070832	0.010110514566151916	0.029373996789727127	0.029373996789727127	0.0	0.060076003896228615	0.37697775739509287	0.06995609453821697	0.1362093694158794	0.09267960503915561	0.10994114499732477	0.05630653990204552	0.10652006157624135	0.23180845371856607	0.09559651873410208	0.0518714960336846	0.07400842115058041	0.08478650004622121	0.20996713292058397	0.06260103752608727	0.0664332134354313	0.02316548758496324	0.08044855482509634	0.05240553555160297	0.14108304469037763	0.0909356525015768	0.0	0.05457463884430177	0.38705189941144996	0.07521847690387017	0.0926393029121761	0.0351235063313715	0.060457218557900566	0.18211610486891386	0.13575188856087733	0.0	0.431534757377454	0.07423880255827937	0.03569517694718337	0.06028727826480636	0.0	0.062043873729266986	0.0	0.0	0.08359962890423668	0.0927656142153752	0.011741275786219606	0.0754414125200642	0.10118533152241017	0.03434991974317817	0.0	0.07992756307363048	0.0	0.08496522204387373	0.08792031938099354	0.05493123942562145	0.048475860079443156	0.5146468699839486	0.21657451994530647	0.17218432316746923	0.20028535758872837	0.09899536888617656	0.10387525796835588	0.09191294799709814	0.0	0.1369605535641514	0.06684153518902765	0.014165966011872914	0.11130856837116869	0.031773014359357074	0.0575638600642557	0.02898658423002992	0.09547972868016362	0.002549334340477764	0.011093727776987626	0.03373263579256089	0.04008949851646481	0.0	0.05343766720171215	0.09460272873194221	0.059912765396118575	0.0	0.07069807291378388	0.032087187991892176	0.0	0.17281643051334492	0.08919044085728418	0.04964811399488144	0.060863769911670564	0.05963282504012841	0.05321644647487344	0.0726661193682379	0.12783623645046865	0.0	0.05018528426768127	0.04485436989698304	0.38991439272338146	0.0	0.0	0.1402354200107009	0.0	0.23085428928125556	0.09379175572169623	0.0	0.0	0.11072294086173795	0.08604874510567707	0.0	0.10471800359440808	0.01931027773724403	0.003531300160513644	0.0	0.05087390761548065	0.0	0.012876761191367932	0.12576417375106513	0.009006598894239343	0.10202284156066463	0.07589660422454177	0.0	0.0	0.043674541140344754	0.05403597819328156	0.0	0.10401913574418531	0.07691278758694489	0.0	0.0	0.014413163321129487	0.02160989239640925	0.0	0.07249866238630284	0.0	0.0	0.11179207808421292	0.0	0.06451238277734228	0.07347957909755662	0.01644048835060071	0.135366506153023	0.16332263242375603	0.035575379676503274	0.07198327737122748
umt51kfr_p8ei65ms_ACGGAAGCACTAACCA-1	0.19131697622869373	0.19279472088460853	0.0	0.029324889875913425	0.09164861537502532	0.10361251242069862	0.0533549061715908	0.0798355879809686	0.10015509033850328	0.07976971949425737	0.0712496780227971	0.06669007030659505	0.09051692017255512	0.04819057347147235	0.013316687473990845	0.04513554485464598	0.03006446024102525	0.08621386301828123	0.06515832743632671	0.06075558112113743	0.060436876264917304	0.07980088374908666	0.2508598945196056	0.08084965222043873	0.0	0.09067499030830795	0.08627167884660145	0.04929432721293505	0.0299625468164794	0.08522057708238534	0.1007368312783239	0.2517575621834833	0.12147917923341955	0.1565506796891295	0.12875521335534554	0.04314412179580719	0.0841091492776886	0.033095276866649606	0.10779157226306622	0.08001089725654204	0.6696337370494674	0.06811483157253036	0.06573033707865168	0.0717696118673904	0.09667090407064162	0.16762528981630107	0.005517656500802568	0.03839108677178737	0.14506153023006957	0.12963677861985357	0.06005273736277472	0.07174365376612568	0.0765584372917312	0.07319203764973084	0.06571298425231009	0.0373272904667485	0.0	0.31813804173354737	0.06506115737607732	0.09234990566303398	0.049698031522221874	0.006581059390048154	0.0	0.047672415326658266	0.0	0.10605236190838933	0.1506925068496594	0.08517924023542	0.06707524685052775	0.0	0.0877159852705127	0.028768983825163602	0.02437224405453774	0.0	0.0	0.0	0.047426980011249675	0.2886188183138424	0.07034423022057919	0.13830713549496554	0.09849214455956029	0.0	0.060507881631477134	0.094532150711926	0.3999019083288746	0.10088326530020299	0.041386930932607535	0.10093051387628818	0.08339426128707851	0.09179851715967285	0.06679076425881872	0.06001761373207751	0.047995561104175334	0.08970293431789732	0.08686535652827787	0.1292275632902481	0.09523809523809523	0.0345996076333155	0.010263145094605769	0.19860888175494917	0.07878544676297486	0.13773599327371397	0.04153847868735509	0.05290232966745405	0.3378143392188336	0.11242689894375288	0.0	0.590772523356793	0.09776341050908832	0.06593070615083915	0.11295221632300284	0.0	0.04124130551096843	0.06389971719024688	0.04448520981426279	0.0929931949414477	0.10216440900896549	0.03792877950181321	0.0	0.08920854426472404	0.05222043873729267	0.0	0.0	0.26431246655965757	0.0	0.12112332112332112	0.07020317267508279	0.06126024168275502	0.48358079186730873	0.1932703168658225	0.0583533975387908	0.05564472980203317	0.10288580613917325	0.13867869245076309	0.10428367552441184	0.0	0.1254390561021521	0.07756419458255577	0.0689953884175393	0.10145056774270257	0.04140975599162091	0.042926723888901445	0.0384985038543091	0.05419492914962288	0.032071255468479526	0.011506864159402917	0.055366307988030834	0.03879566126757138	0.0	0.022148653468878187	0.025013376136971643	0.04725906310331309	0.0	0.07161018708141917	0.04478619271849726	0.0	0.16849749995247057	0.10136966594990762	0.08267116926157685	0.05995325392132016	0.0638208935259497	0.06000020578672264	0.06655496060676608	0.0708043517032281	0.0	0.10476983136159167	0.059932547826936806	0.23515248796147672	0.0	0.0	0.1711610486891386	0.0	0.1698947743891564	0.07858444705767904	0.0	0.0	0.014855380354388947	0.08622336245861233	0.038111701033049346	0.09149963644345667	0.06530797542033497	0.0	0.0	0.007312288211164615	0.21294810058855002	0.022650258605314784	0.14023888789806394	0.0	0.08989048391522492	0.08279450928470163	0.10458355626894952	0.0	0.06267083653197478	0.05122879701531387	0.0	0.09624523966890126	0.00454788657035848	0.2236490101658641	0.07444775663074218	0.04259623303935891	0.04518161821532608	0.0	0.018013197788478687	0.00454788657035848	0.0	0.20333349546832694	0.04507758159443553	0.07426348293868544	0.06384876047797396	0.0448465392285617	0.0	0.0	0.038358645100218136	0.07294032066216442
umt51kfr_p8ei65ms_ACGGAAGGTGCATTTG-1	0.12144576931896355	0.19380536234468818	0.3983413590155163	0.08140753607892287	0.0686052974697024	0.09572059160742949	0.06142273234777468	0.08759309333469384	0.07505651974366384	0.10978020945400431	0.06786868543611509	0.07612733052048076	0.06939110089648703	0.04017705141300647	0.009531736123496424	0.06972757267701088	0.06767051389844327	0.08475684651651134	0.07114810404045634	0.06255068676972275	0.09154511829157652	0.0559510174203055	0.15531605900787282	0.06441733547351525	0.06808453718566078	0.06956832722997024	0.05749884320756519	0.07041720497461797	0.024490741506842516	0.04520550913494314	0.07381680808544894	0.07032737317555714	0.10549938146016297	0.09540132945198647	0.08061256508050957	0.06544579016489128	0.06505724986623863	0.034018036460635385	0.0880961738743678	0.06470172441721767	0.9500462084731748	0.04924904098846079	0.07356875334403425	0.09221161661336634	0.08070729009228558	0.08819332976636347	0.006587747458533975	0.014011896893588897	0.07512038523274478	0.06258677557212616	0.07260018214032742	0.08146959158195113	0.052853106549144394	0.06323364016553652	0.062119503130739086	0.0	0.0	0.04633493846976993	0.04603068961210135	0.07401169121305136	0.057938781005535796	0.08385946138755128	0.0	0.05025459133335797	0.0	0.14378667101957904	0.14332396106018006	0.16402354200107008	0.0	0.0	0.04352752336889812	0.0718607235461168	0.01036881238353536	0.0	0.0	0.0	0.02358315841461909	0.27784147366811895	0.07149188955086443	0.11533168881076296	0.09562235517291696	0.2198394863563403	0.10513067456887681	0.091381692505288	0.1934040782355389	0.09437881116313086	0.038041733547351526	0.1276665038267383	0.07686670644491693	0.0	0.056260739645293684	0.06060706568432433	0.014644392921546479	0.07676447057099291	0.11363209116018105	0.057052744220100815	0.07281475871803987	0.0554069318114262	0.14149520891093925	0.1835741037988229	0.17348849652220438	0.06810364595276312	0.05598470661672909	0.0427545730033341	0.09249598715890851	0.1321001096281995	0.11106417729717552	0.2217969296620982	0.1326896222711438	0.08173638636835151	0.040358892044285305	0.0	0.13299090422685927	0.09516166016968586	0.07123748375754796	0.14212084173943776	0.14248239144102898	0.05017537601807265	0.07116104868913857	0.10539367000041157	0.06263599072587836	0.0	0.06539902045520023	0.1157481719279472	0.10754414125200643	0.12239096733478756	0.05037149509059621	0.10744058406254854	0.1295813269127876	0.0	0.04638175494917068	0.2911241900005945	0.08541507224401458	0.12728986725776453	0.11757391544625587	0.0	0.15087589439921045	0.05710414246999613	0.04759356926291116	0.13330275930596958	0.03600599408883334	0.025920818293029085	0.03536254285317956	0.09034501803621049	0.10033676391905076	0.006224136646551665	0.04788359788359788	0.038309256286784374	0.03406456215444979	0.06868646334938469	0.04962546816479401	0.018418385839294036	0.03438162614192577	0.04422600597774949	0.04310335258164994	0.0	0.12646193708191084	0.10425520996328713	0.06618862829074106	0.0727999774717693	0.07139513108614232	0.060011524056467876	0.10769526096741124	0.10980322216277272	0.1879079721776351	0.1014604759923112	0.044787282151180996	0.0	0.0	0.0	0.05960406634563938	0.0	0.10847155341537364	0.07315673971324996	0.12236490101658641	0.0	0.002958486765492714	0.07481681968071889	0.030682800345721694	0.10446419996981794	0.04690565364722668	0.0	0.0	0.0	0.0	0.0	0.11612963953787923	0.0	0.08993171416913219	0.0778261938517128	0.02985553772070626	0.0	0.06840876311442995	0.030210186109062512	0.0	0.07207377332955654	0.0	0.0	0.0	0.015594471597501517	0.009303846382498067	0.0	0.0	0.01819154628143392	0.042387491825694075	0.07111240819105988	0.0	0.049712222954971845	0.0	0.0885743470013133	0.0	0.0	0.03685640202494135	0.05902422309570854
umt51kfr_p8ei65ms_ACGGAAGTCTCCGAAA-1	0.0961457616754567	0.0	0.3780096308186196	0.047311213233946804	0.06079778917130286	0.06079454253611557	0.04900430235200129	0.05740815597687662	0.08105655697829625	0.04000951191962428	0.06432819539454412	0.056848766120360945	0.07856060543333361	0.04333260372586215	0.03404474565523255	0.041124933119315144	0.09164564702285409	0.07873027964439125	0.06152016200946973	0.06108529440353065	0.04736897201479517	0.0651579015218821	0.12057632041580678	0.05132370251471375	0.0	0.06376532648987739	0.06153162100234326	0.05319298176930405	0.015896918248360387	0.04828493755302534	0.07737101559029728	0.03903343412097005	0.02938319820879042	0.04606832258708092	0.11139293987939064	0.07561165426333966	0.07980738362760835	0.016927598266142478	0.09431938031605114	0.06605553673897144	0.7853981224767742	0.05826962190740917	0.08876404494382023	0.04922418405564473	0.08934392977235182	0.1833645443196005	0.021033975387907973	0.032455229282724325	0.11396468699839486	0.08371768562353117	0.0709401522862447	0.04214969383508709	0.0856973895412689	0.09562027058014216	0.05020389570951369	0.07059452994681019	0.008114856429463172	0.06607811663991439	0.04845610483162846	0.10128727718171834	0.05924317292460055	0.05248796147672552	0.0	0.040415091292990084	0.0	0.09392315295952698	0.06209041191320054	0.09341894060995184	0.0056909382752079385	0.0	0.03886948037642023	0.024694406716878628	0.01723215438829542	0.0	0.0	0.08453718566078117	0.052214951091355585	0.2802109607888099	0.07271858635166856	0.1251830697795043	0.09121066199717885	0.08340288924558588	0.05425525785076347	0.09179185021881651	0.43726591760299627	0.09795890249896798	0.04086584316188615	0.04639774815641938	0.06730479944198398	0.10853779714132844	0.06288907004366881	0.05528745092870686	0.02304658858965975	0.07970973029893282	0.052289850042659035	0.1651037706626116	0.0823292951015004	0.050888769989893584	0.0	0.18614232209737827	0.07749242018904941	0.1293281357486815	0.0363886659532727	0.043864967605215875	0.08848314606741572	0.12848948804004984	0.061135986032496974	0.283615261143351	0.062280618930008434	0.04789748965396753	0.03835041363131251	0.0	0.003274478330658106	0.0	0.0	0.05502623686316089	0.056510610515436904	0.026930622436240413	0.0	0.04452195744330576	0.03349384697699304	0.0	0.0	0.0	0.0	0.07869009891481801	0.05517331135308663	0.05943812827776997	0.3920880149812734	0.07056655371262113	0.00531701444622793	0.15415254741097437	0.0985955102161683	0.087339804835792	0.09718526751756491	0.0	0.08436946415056679	0.08289289955499876	0.03253586078626207	0.055128793090269815	0.04134460285212804	0.03896537778481124	0.029055941977290292	0.029522428761283418	0.0	0.03561777434626247	0.037820779581079204	0.017121455323702513	0.09158195113251293	0.039727126805778494	0.09099117174959871	0.03188082046881819	0.049026019063472245	0.06009344846036051	0.031070379571475192	0.0	0.1726398926649882	0.092345400459668	0.05130639264608372	0.07071987083814404	0.052497659176029964	0.07945219574433057	0.0461946421934414	0.07639260448249212	0.0	0.07020985672671066	0.04722066236311201	0.17067950775815943	0.0	0.0	0.05420010700909577	0.012199036918138041	0.17874085963973604	0.06673905517263085	0.0	0.0	0.004752462782865955	0.07574833609810809	0.01714203399596658	0.09752232785940651	0.02162880814566208	0.0	0.0	0.017433565186374175	0.05493133583021224	0.0	0.11536298872441195	0.0	0.08937202532011501	0.06927957285032128	0.03945068664169788	0.0	0.04312786423802545	0.05133544459387156	0.0	0.004752462782865955	0.0	0.0	0.1563861499656042	0.023040020199469765	0.0	0.0	0.21584626359907258	0.0	0.0	0.05658511276488805	0.0	0.06438933614266773	0.0	0.030692154287659906	0.15860276694947642	0.0	0.029005638556200353	0.07525534027347705
umt51kfr_p8ei65ms_ACGGGTCCAGACCATT-1	0.09363295880149813	0.0	0.16144997324772606	0.05013302843070428	0.05663170689896991	0.0850961170985248	0.037321254498413184	0.05748664675617232	0.06497281467109273	0.051559973995639094	0.0634533010450397	0.05195828853155407	0.08282204355830083	0.01698769395398609	0.05931078215722411	0.046767433565186374	0.05597594843180718	0.06441705737078048	0.06767678075217039	0.059073334320109645	0.044286644799590574	0.06935600267387514	0.10857601467553313	0.0680920278223649	0.0	0.07865729215725852	0.06091451048902415	0.05534131986584714	0.008538663930764011	0.06765075031377667	0.1002459132616327	0.005400226461109659	0.07018978778801294	0.05722719482003428	0.11211253313037847	0.0828104479789873	0.06203959336543606	0.008413396298105629	0.08801938493990095	0.06715949754811727	0.884430176565008	0.0436705238412164	0.050026752273943285	0.06113405135619734	0.08954542614224399	0.16118245050829322	0.0	0.025782897428634374	0.07351524879614767	0.09214295873377085	0.051338572678554066	0.08022115213126449	0.053437901870781825	0.02919819613238554	0.015552470608650384	0.008875460296478142	0.051230604601391116	0.058801498127340826	0.035044546730722985	0.07428508067922615	0.047472172389555076	0.01533797039415017	0.0	0.04216527842206741	0.0	0.043841989280953286	0.07336945788042991	0.08811128945960407	0.07398219757770319	0.0	0.0	0.0	0.013984981826903563	0.0	0.0	0.0	0.04380513369277414	0.3081097607582359	0.05916321942829171	0.1188964368879622	0.04574152439320979	0.026431246655965756	0.04679096184714162	0.0918404907168952	0.28347006717793233	0.08829597079159279	0.027405959941377626	0.04120780701142206	0.06675686805106183	0.0	0.05138854780560599	0.055442523925028464	0.0	0.07232750806332609	0.07677179587291946	0.11106417729717552	0.07503148083955774	0.12204981867903217	0.1367770805973053	0.24323167469234885	0.08003388621366149	0.08614232209737828	0.030322030497592297	0.0558988179934159	0.06440609951845908	0.1070352868105677	0.0	0.4401366423838334	0.06986319069319034	0.01844814972537972	0.026653496316417665	0.057985553772070625	0.04333868378812199	0.06305893143774363	0.0	0.06525754994984971	0.07179636944926912	0.050115926520420906	0.05366506153023007	0.08071984195579701	0.0	0.0	0.01930279458369346	0.0	0.0	0.08502284232621311	0.04806703975243301	0.05004524462920362	0.33346709470304975	0.0	0.021033975387907973	0.2163367219546995	0.1070374206283299	0.08035873525440139	0.09350307832258585	0.0	0.1018208179819637	0.07541531274060734	0.02881602079033861	0.09331872574248176	0.01856469608034764	0.02145959401854322	0.00650971999286606	0.06321303439824644	0.0	0.0	0.02698709945900957	0.03266695850965514	0.0	0.020543517032281078	0.04481005885500267	0.048787764471500815	0.020212829201593247	0.06276982896994521	0.017103694477931038	0.0	0.16173582876371903	0.08574945065299104	0.039629598764201954	0.07953028639013264	0.051348983413590156	0.03986191710910812	0.046394773708436976	0.07476765154667776	0.0	0.05755702197649763	0.03426444498556371	0.5579186730872124	0.0	0.13028357410379882	0.10476190476190476	0.0	0.17035848047084	0.06656022981204739	0.0	0.0	0.0	0.08566078116639915	0.041095608511338845	0.04576010755786037	0.04771632861520502	0.0	0.0	0.00945247012662743	0.0	0.020260388799714642	0.10196084259754672	0.0	0.09014568496958203	0.07459904336689711	0.047012662742999825	0.11329588014981273	0.04118905134110312	0.0296046447731841	0.0	0.0	0.009363295880149813	0.22070626003210272	0.026446533669647634	0.014067487871300521	0.0	0.0	0.03094346352773319	0.009363295880149813	0.0	0.1198015467678389	0.0	0.05516636872790518	0.0	0.0	0.05434533363907361	0.0	0.016324031773469975	0.0647678871601724
umt51kfr_p8ei65ms_ACGGGTCGTAGTCTTG-1	0.1542459680501414	0.01938053623446882	0.02835741037988229	0.01859466273811356	0.08611634901587994	0.08500535045478866	0.05114753818001471	0.06808028560178227	0.100598263409122	0.06467913571936769	0.06877220979968268	0.05534077686837219	0.09960579331630809	0.01985748334062941	0.0056873352753502564	0.04179373996789727	0.047185915564727766	0.08034549226703103	0.0613202391020441	0.05927157590835862	0.06182101565589597	0.08475354777523401	0.16907437132156233	0.07134082397003745	0.03749777064383806	0.09275069443776973	0.09626831278925606	0.0424202977984836	0.026288935590453023	0.10743913232624773	0.10995135920695163	0.095698483208282	0.0782836286307266	0.09848464238104307	0.13274182672728607	0.1336154482221898	0.09385125735687533	0.015562844580919813	0.10013166962813239	0.07985578315441216	0.7937642881463106	0.07365171335730784	0.03879079721776351	0.035121038723405995	0.09632673704272163	0.2634430176565008	0.06112894596040663	0.027041827967141913	0.08845371856607812	0.1244217783828081	0.07010947599272761	0.09991082575352238	0.09488515295729961	0.059215339426300216	0.03866426619235608	0.021842444843105782	0.0	0.2858747993579454	0.04784089574443096	0.10161933391531262	0.044436750980042454	0.00893525949705725	0.0	0.03871211405910679	0.0	0.07553209819444823	0.12806259673011802	0.10636704119850188	0.11299187703682086	0.0	0.03298398010889749	0.005473926822241429	0.024335344366340106	0.0	0.0	0.0	0.03545019275356354	0.3318046319651456	0.06989292332572047	0.14477070301825032	0.10478622501094412	0.02572498662386303	0.05609910688562374	0.10306067047640081	0.47075084715534155	0.10573285950990248	0.035955056179775284	0.04959406332146928	0.0834867036996574	0.12665290835435297	0.07194776437148814	0.059042661366836086	0.0	0.09117857569488154	0.058348878573597676	0.081890118554814	0.0910725417162522	0.010938707567921051	0.0	0.2571428571428571	0.18574995541287675	0.12328976534433998	0.04189796236846799	0.06593851416235008	0.05771803103263778	0.1260424968290137	0.0314550420996311	0.3197925669835782	0.06780086369260892	0.04469813607626036	0.0962011771000535	0.0	0.018919208132691278	0.0	0.09905984865856456	0.06075302333420053	0.07565440600070705	0.04681647940074907	0.0	0.12740255998682964	0.00888175494917068	0.0	0.09387990286866692	0.42081326912787587	0.0	0.10404302314414673	0.07212760111636517	0.03426633429740145	0.4347244515783842	0.08204030675940788	0.03962680577849117	0.11830450032697223	0.10413191583986599	0.17745675049045836	0.09287230420388441	0.0	0.11596625609549868	0.07136114699830787	0.0	0.09766066226740384	0.04725774384549624	0.05249976764456904	0.04618730555060143	0.07608864495417594	0.018569225442986184	0.04390759290489059	0.045241067712977825	0.044272581351233034	0.0	0.03880194399857321	0.09446896736222579	0.071405147778575	0.02706933793076115	0.08020031918230291	0.04462634510655397	0.0	0.18298229461179327	0.09446644356279718	0.07842341542597712	0.07470173561243934	0.0618261771000535	0.07378791620364654	0.06319561017648333	0.10756395775122367	0.0	0.07715553970235618	0.06782653924964427	0.37118780096308185	0.0	0.05154271446406278	0.1227394328517924	0.0	0.14271446406277866	0.058019530590581486	0.0	0.0	0.09388474490919964	0.0872545003145351	0.008478412972794995	0.08468809592405098	0.07547383951878334	0.0	0.024745853397538792	0.0	0.09889423934367754	0.019796682718031033	0.13598329469115986	0.0	0.08452723353052768	0.07625985073137996	0.0008204030675940788	0.0	0.04935067578570265	0.05016051364365971	0.0	0.04862619204985365	0.026886035313001606	0.0	0.08476649086600932	0.029150960977750523	0.0	0.0	0.05756197610130195	0.0	0.0	0.13387486421194286	0.0	0.07218828070670244	0.0	0.0	0.0	0.0	0.05389039799152159	0.06717488965564698
umt51kfr_p8ei65ms_ACGGGTCGTTGGACTT-1	0.15499120996713292	0.0	0.22752808988764045	0.033957064432668556	0.10250016882502974	0.10838492700450966	0.05956778586453821	0.06694478566130443	0.08872770070478683	0.06772064872826018	0.06526291233516203	0.0641635075432581	0.07321902206934458	0.038055109684323164	0.022333194617838812	0.05152710897092919	0.03788631557491911	0.08115360238765304	0.07139045662967373	0.06456796480931139	0.09910554353641798	0.06745021304906958	0.19070549568141865	0.07340181915462814	0.022382735865881933	0.06635284807591879	0.06039476527081925	0.05484542405616673	0.03324452681570717	0.04686315003441959	0.07371881916209087	0.0763746313785509	0.0716551989721674	0.06462261156605091	0.1068669892199304	0.11654263339656598	0.08150240770465489	0.019866471258752644	0.09490947162607587	0.06631275126275642	0.8560727661851257	0.062413272607846466	0.06685393258426967	0.04100653899092873	0.08488367154456304	0.24966559657570894	0.039058319957196365	0.058527680735215436	0.14996254681647941	0.12583050571956844	0.0655883747646362	0.10099280661078414	0.06751992340401566	0.06775422849717737	0.04879397856925947	0.05064048091146571	0.0	0.07838416265382557	0.0494162038616488	0.09180958013010053	0.041233472165395496	0.02527198145175673	0.0	0.04139897287688891	0.0	0.09009168321680225	0.11039532319978741	0.15319422150882825	0.031956807237706115	0.0	0.0	0.02564102564102564	0.0	0.0	0.0	0.0	0.02164876322179693	0.3175112741725904	0.07268802911399583	0.12791101399904384	0.09222724840702369	0.011086142322097379	0.06634399308556611	0.09857325587662666	0.4997473396349801	0.09597980397549667	0.05760346151161979	0.07961941982459814	0.08206028926071282	0.23266834823817167	0.06510681295422666	0.06168210268509038	0.029070804351703228	0.0894600056014142	0.057423394502046185	0.1687927684379488	0.08250003863808479	0.12442779858510196	0.0	0.23852327447833066	0.09586231496343856	0.13292058396392264	0.04180321473158552	0.04639475141413221	0.08533975387907972	0.16155754358001548	0.0	0.4709223360908754	0.075153183686248	0.07321387624070495	0.0951640120179446	0.0	0.060823970037453184	0.0	0.0	0.0768845627107662	0.08109781670703296	0.033083645443196	0.0	0.08303494258550438	0.023006955591225255	0.008583990508758462	0.0	0.22462992687711789	0.0	0.10319518184686724	0.061726895434760606	0.062102260258942284	0.3991104868913858	0.04506271922002259	0.04400749063670412	0.14333273883835682	0.0859732926043987	0.04733878570154654	0.09709367849458693	0.0	0.11364726364435278	0.052484481506131275	0.0	0.07611446576133575	0.05916497367220863	0.03447401010306533	0.030160711808651885	0.06576744507154075	0.0	0.035143683415621976	0.031775756494857615	0.03547837929860402	0.0	0.0635143570536829	0.0986824505082932	0.03466700199470872	0.0	0.061538878433977234	0.039917500871391495	0.0	0.16311010801400352	0.0920467508606156	0.07957563526082562	0.06326302648005783	0.059627474585339756	0.06769560027986994	0.06591780721208632	0.09603075520678517	0.0	0.12422963359292948	0.04792715430347183	0.36556982343499195	0.0	0.11521312644908151	0.1043338683788122	0.0	0.1803816657749242	0.07881334351922588	0.0	0.0	0.12752966355081358	0.07004416923555656	0.028233938346297897	0.12292326899068472	0.04663002415811405	0.0	0.061753165685749956	0.0	0.0	0.0	0.1411863642668886	0.0	0.09057291570403501	0.07046453232893911	0.0	0.0	0.047922191592807126	0.041270805315749136	0.0	0.021622131998866964	0.1162386302835741	0.0	0.1760299625468165	0.022763479839606592	0.026455026455026454	0.07526306402710897	0.0609505974674514	0.0	0.0	0.14481897627965043	0.0	0.05645213693293129	0.0	0.0	0.0	0.0	0.04757274560645347	0.07255132434288411
umt51kfr_p8ei65ms_ACGGGTCTCCGCAACG-1	0.09944202400061149	0.0	0.19555912252541466	0.023615294971305437	0.06253279101539165	0.06432011006649851	0.03292667433809499	0.043406709130178266	0.06223687863695343	0.0385769707987903	0.05431979637344319	0.0375466508876088	0.09464548407027272	0.022113186439029136	0.054257574856825794	0.034940699126092385	0.06736477362480572	0.05538174134631952	0.06104624403827014	0.052339620043849504	0.04219298857794217	0.06297084114828783	0.1420163571046396	0.05078651685393258	0.0	0.10046279831989312	0.10052039432017233	0.05295971499040833	0.012830059627233263	0.11646406611228621	0.11189653667559923	0.046262769544713624	0.04425541776146514	0.045075314452575926	0.10518460022756124	0.04759472737000827	0.0483509898341359	0.029489535596032908	0.07549012808063994	0.05325911418066866	0.7859818084537186	0.03971889294678317	0.006447298020331728	0.038016819215892894	0.07720166820931604	0.1772784019975031	0.046916800428036386	0.026953702829446386	0.04239700374531835	0.07569877616812619	0.044966968051369655	0.07288508412103918	0.04196821642120282	0.026242706820555937	0.014919815481613235	0.02391968023164322	0.0040128410914927765	0.11546281433921883	0.03157886887284374	0.0687304637999493	0.032849344481862656	0.0	0.0	0.03472048321038235	0.0	0.03224329152723744	0.0737034124410642	0.11280898876404494	0.03696677853981225	0.0	0.022157177477732666	0.06889739474009136	0.016623309533034446	0.0	0.0	0.0	0.01849336680797355	0.24336925781548574	0.05177688867968934	0.10749203036731508	0.03927233814874264	0.04094168004280364	0.03363213565460756	0.08240357678559926	0.3909398965578741	0.08112646496539815	0.020127015144113337	0.0353316118826622	0.05514498051706123	0.005044714515019491	0.04031577535111576	0.052600876729769444	0.010899074569486555	0.06404885878714325	0.06179052246467977	0.13497226211596408	0.06619476685779639	0.11045716663694191	0.0	0.11599785981808454	0.07842874977706438	0.11824505082932049	0.02855805243445693	0.05008925212791559	0.05397271268057785	0.132882099174234	0.026104587310974064	0.4473391776762563	0.06285707659764082	0.03010449765781112	0.02928756636621805	0.0	0.008175494917067951	0.0	0.0	0.04135885189384829	0.04817239150690326	0.05062124725046074	0.0	0.06531670576614397	0.043624041376850366	0.0	0.028768983825163602	0.15480649188514356	0.0	0.12929716974660796	0.04520179890966408	0.04796793672162595	0.5115369181380417	0.1101599191486832	0.03136704119850187	0.19511325129302656	0.09409829570817747	0.10479247878926852	0.07297678813337431	0.0	0.08492807380855352	0.04540709131007843	0.002726184106601442	0.0770783969018319	0.016789766613556988	0.025913282441214075	0.015759071002516695	0.02185056697561228	0.0	0.01976959180770872	0.03788815567841785	0.03917505715258524	0.0	0.024757000178348493	0.01916131621187801	0.04923158099774887	0.018033014287695937	0.06740477574214498	0.020433853060082722	0.0	0.15929417452260092	0.07833831363087246	0.054941803236119316	0.042137178151370934	0.037981540930979135	0.03412355434827345	0.032198710172807433	0.06937756375958623	0.0	0.06923884826506549	0.028461769095574362	0.44074371321562333	0.0	0.0	0.03691813804173355	0.0	0.15630461922596753	0.05319839886925148	0.0	0.0	0.010669436313851383	0.09947704341479904	0.0	0.0456023377371692	0.03468067513011333	0.03745318352059925	0.0	0.0	0.0	0.015623327982878545	0.10567643620078077	0.0	0.08579233885013086	0.06703686574187431	0.004030675940788301	0.0	0.029407146346569893	0.022607479068153226	0.0	0.0	0.0	0.0	0.004280363830925628	0.009465495578360116	0.0	0.0	0.005261280542179419	0.0	0.0	0.1001832125427631	0.0	0.041678245493244184	0.0	0.021645021645021644	0.0	0.09042268592830391	0.030194056879450138	0.04504844197846056
umt51kfr_p8ei65ms_ACGGGTCTCGATCCAA-1	0.13599709546740044	0.0	0.3080524344569288	0.028276787088546362	0.07375316222267242	0.08183807230757471	0.03783736571946515	0.04784274634004037	0.05909257581902026	0.0399059547301664	0.06073822137804918	0.03979575540399614	0.10151945818858125	0.015875042560435818	0.041396666864831656	0.04044052077759943	0.0	0.04897127178597375	0.0546206642618386	0.0532814891695391	0.03279479842743155	0.07170916604575248	0.14155774669418328	0.050951310861423224	0.0	0.10219929322734947	0.09445082728045749	0.04258015894765689	0.006668762721119955	0.1147130839454687	0.11588942306912339	0.08732439931812809	0.06787239335725702	0.06828631281116522	0.10370058816853266	0.04187946884576098	0.06361904761904762	0.007467373857212646	0.07470600021577965	0.04610864859292856	0.9373996789727127	0.03929694651223054	0.011583734617442483	0.04120258618929174	0.08281451984550074	0.11949349028000714	0.00531701444622793	0.013590155163188872	0.019796682718031033	0.09756791352581425	0.04589883341567346	0.05315974080019024	0.03700261890681761	0.036412210684166654	0.01662256156638179	0.0	0.0	0.09202782236490102	0.026370098601238248	0.06493938497930218	0.0398591396608581	0.010308542892812555	0.0	0.037849336119401354	0.0	0.0505980720225626	0.089230504055932	0.06767255216693419	0.07096648669682377	0.0185928303905832	0.021181506310389325	0.04333868378812199	0.0051290566594712275	0.0	0.0	0.0	0.014844082259812597	0.32492547580830083	0.05047614934144746	0.10611836320923065	0.04207403083807578	0.019860888175494917	0.02949335308885871	0.0778885554166453	0.3017656500802568	0.07478050445517298	0.010631121036592459	0.035596808337404334	0.060419800604517356	0.13643659711075443	0.04244449328577931	0.046959478233191965	0.00921467213602045	0.06385913346724528	0.025552036787991846	0.09647714792599477	0.06039243046800656	0.0	0.0	0.21958266452648476	0.0708043517032281	0.09569670564855155	0.01699884073479579	0.06124868867128815	0.11423220973782772	0.10225729326852923	0.0	0.4771370951146232	0.0645980450133927	0.0337624616459746	0.04662303988146685	0.0	0.0	0.0	0.0	0.05772600762807958	0.05718252809354732	0.0025563283990250284	0.11385767790262172	0.07230316499979421	0.006491885143570537	0.0	0.009136930485245092	0.0955947922240057	0.0	0.16353184892510736	0.04877329978453574	0.06983946169986661	0.4657236490101659	0.016526960347185066	0.08029026217228465	0.33059865644135306	0.10146312591262592	0.08884302784784326	0.07925813926292052	0.0	0.08215443131319011	0.05623849978467682	0.011312390124589162	0.07025444384994947	0.02606125579714866	0.015953398292375978	0.002591007272655213	0.06604359757676177	0.0	0.011798091445367793	0.044158096030755205	0.021343450556933704	0.0	0.0018503656144105583	0.005551096843231675	0.06647385304248557	0.0	0.06415010793158797	0.011011724378314896	0.0	0.15768306295882867	0.07979223241837191	0.0444087747458534	0.05786751523002262	0.040726324237560195	0.033920854426472406	0.038816324196717024	0.06521609892396409	0.0	0.05886491092483602	0.032079537906232865	0.31795077581594433	0.0	0.14588906723738185	0.05436062065275549	0.0	0.1493490280007134	0.05557033845203045	0.0	0.0	0.013942655713970981	0.11100268418213037	0.03162941926986871	0.07408322015063588	0.02795207289589312	0.0	0.0	0.0	0.09220617085785625	0.0	0.10160786120523949	0.0	0.0863423125243768	0.08238667565462461	0.0	0.0	0.032570893525949704	0.018923618642719766	0.0	0.05504673779624209	0.0	0.0	0.0	0.014467269043711413	0.0	0.10986267166042447	0.018146959158195114	0.0	0.0	0.12815149893801578	0.0	0.04355712612833073	0.0	0.0	0.0	0.0	0.011848170556035724	0.0472300512997673
umt51kfr_p8ei65ms_ACGGGTCTCGCCCAGA-1	0.1701540166628449	0.0	0.0	0.03555487147914422	0.054714893484392776	0.1035838492700451	0.06459880140040214	0.06961216397770338	0.09706623474493063	0.0646925597994826	0.06555928599926039	0.05752511659502062	0.0712974714862554	0.008706649156087359	0.04787666210887185	0.04063670411985019	0.04305842187062091	0.09220818609506479	0.07329835401600533	0.0657642095050194	0.08600856072766185	0.06325143576546888	0.27887334709164563	0.06823327982878545	0.0	0.06952347311796953	0.05855363390463579	0.04180858421746336	0.029300634883862035	0.04402040840138079	0.06783559016100359	0.13911182450508294	0.07458261340748995	0.0862556791903583	0.11683304578215352	0.12371710686317428	0.0982386302835741	0.016981878242259288	0.11044835930395648	0.08014441319255255	0.509655138868622	0.0628395690056419	0.09614767255216694	0.03691405372510098	0.09338935689095616	0.26696540039236666	0.023776083467094703	0.027683882541780756	0.07554842161583734	0.12648746029488456	0.06619286372345358	0.13525949705724988	0.08867768672617875	0.046854696934953755	0.038403973797232226	0.1163251817580965	0.029828785446762974	0.1250936329588015	0.06113873337770296	0.10392495752489839	0.037830862682151516	0.05705368289637953	0.0	0.03692771686104828	0.0	0.07116558297285777	0.09510164068643821	0.03586944890315677	0.045916630186293106	0.0	0.149812734082397	0.07124336337819484	0.06110588365528311	0.0	0.0	0.0	0.017080297979174385	0.22341970496063593	0.07921993248613392	0.13374622120343424	0.07117564083856219	0.07822364901016586	0.03595176359221303	0.09834517137887924	0.4764431365554961	0.1118845876342858	0.03282155070137483	0.06417056319352363	0.0683888968258637	0.11052510891997248	0.06916739077826638	0.0591837690651775	0.012048431524086954	0.08517060723144582	0.02552311541075586	0.1307200585733998	0.07960255026078868	0.0	0.0	0.3231139646869984	0.038746210094524704	0.1392646946419017	0.04233826021045122	0.04407057460146121	0.2542134831460674	0.1472572371448776	0.0659513953422883	0.6721405934889081	0.07400192483853388	0.05265830248632358	0.0955755854632259	0.01157035848047084	0.0	0.0	0.010165864098448368	0.06366713953560671	0.08260121398964602	0.02039117769454848	0.058426966292134834	0.03521010824381611	0.05061530230069556	0.0	0.0593900481540931	0.3275370073122882	0.07137506688068486	0.07734013801429532	0.05499544488308533	0.03539560079196594	0.5400615302300695	0.1659829974436716	0.10450107009095773	0.0	0.08702903720690443	0.1359779867002981	0.09631336071689885	0.05044714515019491	0.1092504650460056	0.08431533753539783	0.04456164488267217	0.10272023915683627	0.027382087625049605	0.03701359216472367	0.013623843211858193	0.03304337320285127	0.0	0.04774772944307861	0.037607752214493785	0.07812636801400846	0.0	0.024400303192438026	0.015482878544676297	0.0316441183214859	0.017220537819788755	0.06996642128374016	0.041287306101516555	0.0	0.1475541360101903	0.09082333908759603	0.0707914687421117	0.05927365229553284	0.062457196361690746	0.10955570646581883	0.06181919547130972	0.058617204684620415	0.0	0.07854269464756355	0.041864409868027634	0.2225789192081327	0.0	0.0	0.0	0.0	0.14514000356696985	0.058533117026177174	0.0	0.0	0.07452868787964624	0.061560004566915384	0.02455035601103017	0.08129261500048017	0.09407072328420643	0.0	0.020643838059568397	0.0	0.0599250936329588	0.0	0.1496269544022353	0.10139111824505083	0.08307469642448395	0.061160182137138905	0.040520777599429285	0.0	0.043665090608788704	0.03861365378219311	0.0	0.0487520851037044	0.0	0.0	0.12092027822364901	0.015979223402528542	0.024314844539563642	0.0	0.0	0.20371856607811664	0.0	0.020801919678324173	0.0	0.06533499791926758	0.0	0.06118974658300501	0.0	0.1911449973247726	0.058083302465324935	0.07898310464000989
umt51kfr_p8ei65ms_ACGGTCGGTGGACTGA-1	0.13852900710846136	0.1423815468759289	0.3103263777421081	0.039300189831204146	0.07478689086630616	0.11454750439501643	0.050135471560744764	0.054910841015618356	0.06912042894296545	0.07282755234911813	0.06192274402779232	0.05160944182318771	0.086819310370932	0.012956612675713798	0.047064185640964665	0.04981942215088282	0.05368289637952559	0.06072312756753816	0.06990397947266377	0.05524706485749798	0.05636587805615651	0.06243061199376336	0.19674386608576014	0.06416907437132156	0.0	0.08382112180134114	0.08147017886468357	0.07120346083075597	0.044607348325638604	0.08142275426744607	0.09531369596373242	0.14915325942239974	0.13146783081657482	0.12204478058601083	0.08588624418102277	0.05452599834622306	0.05773782771535581	0.027768084924899777	0.07811994266426227	0.05584009503193092	0.8857921105112116	0.03565354158471647	0.1120920278223649	0.0728642087249172	0.07802852339164157	0.173466202960585	0.00815944355270198	0.020570924999213168	0.07302300695559122	0.08152332188742373	0.052616994076140476	0.06902086677367576	0.051318370833450665	0.033620510804642886	0.046885167671684526	0.01819154628143392	0.0	0.15548421615837346	0.04179506826024463	0.06565981902321347	0.04648426161975402	0.04642411271624755	0.0	0.05114473732824835	0.0	0.06316257220846823	0.13742768806489492	0.052027822364901014	0.0	0.0	0.016334623737135304	0.10795571469728774	0.0	0.027768860353130018	0.027768860353130018	0.0	0.027794926671331165	0.32668348238171674	0.060943766161913986	0.11597095605901134	0.08377839389075344	0.053290529695024076	0.06881343375725398	0.09011112381898899	0.29179299684917664	0.08530375614357036	0.01718891757973341	0.08627724660944007	0.07271408122046395	0.1987311778644042	0.043795272648392725	0.056482647680844066	0.0103838455898381	0.07131062050217983	0.07573062629242404	0.1272563431049534	0.059086831183951874	0.0	0.06430273846004184	0.2591760299625468	0.055510968432316746	0.07207826951005121	0.029954186730872124	0.04450223247141946	0.0	0.1044797898730483	0.0	0.3692225377618636	0.10253409465501162	0.037289394088293425	0.06646087994402601	0.08453718566078117	0.062386302835741037	0.0	0.0	0.10370064941758582	0.10517559519234922	0.047619047619047616	0.05254146602461209	0.06822858789150923	0.10041020153379704	0.0	0.04552002304811294	0.27724273229891205	0.0	0.17450988462224418	0.045045334258817404	0.09233232981485454	0.4482677902621723	0.014802924915284467	0.05534376672017122	0.4049699780036859	0.08896322017553686	0.1254299472598028	0.09100223228839055	0.0	0.11156391298441715	0.038149177639448945	0.056561950622945806	0.08660942529321342	0.026645659715024115	0.028246884553262144	0.03694786279055942	0.0645506480954107	0.023667894123941713	0.0184827735673988	0.043604224877633116	0.05800865800865801	0.0	0.016017924023542	0.03889111824505083	0.04711112426123041	0.015020906406674197	0.054123770779136916	0.026796676057713867	0.0	0.14709948315149934	0.09443068973755851	0.057553018417400695	0.05659842490120432	0.05177467897271268	0.0489638638515043	0.06849296884891705	0.0640271089709292	0.13761369716425897	0.09118562114816796	0.03178137014711266	0.15115034777956127	0.0	0.15222043873729266	0.0	0.0	0.15876582842874978	0.07371896664692434	0.06880684858212949	0.0	0.019922575771881786	0.09373840081846288	0.0	0.09232964289144065	0.0392366684501516	0.0	0.0003566969859104691	0.042491528446584624	0.11137863385054396	0.02675227394328518	0.11145913837861403	0.0	0.0839379252462323	0.07667121102657191	0.0	0.0	0.05285028031730523	0.02557192023484158	0.037988228999464954	0.029049822176061436	0.07731407169609417	0.0	0.094397309485592	0.01570568891614214	0.010790083823791688	0.0	0.0	0.0	0.0	0.11981776026719847	0.0	0.044786209928619126	0.025325485999643304	0.0	0.03966980050447145	0.0	0.02882557517388978	0.04040295524857146
umt51kfr_p8ei65ms_ACGGTCGTCACTTGGA-1	0.1556122448979592	0.14059806194637656	0.22913322632423755	0.03562083599023725	0.08048538494704088	0.08919494764197813	0.053499050843979275	0.0792272844414269	0.09810475720996042	0.06353808890960033	0.06725817689549028	0.06869262704386268	0.09371201305242854	0.0451870227151126	0.0	0.054971464241127165	0.04491834186858264	0.07951219168130233	0.0671100927987481	0.06412539267936063	0.03886640147021193	0.07632534190848514	0.28674615913781243	0.0773012306046014	0.0	0.09772549603842075	0.09131473748925505	0.03863582977723838	0.009829392199367874	0.09520392566701504	0.10055480549685414	0.13447061604887578	0.11083279658388798	0.13450499224637483	0.12112437756852826	0.11496181720900822	0.09882075976457999	0.015663650250851032	0.10159836579936456	0.07999469863195252	0.7715842210224233	0.06073232252616037	0.017228464419475654	0.05733972120454666	0.09527336625620476	0.19125646513286962	0.1508159443552702	0.02818745475718377	0.06330658105939005	0.10867518675796303	0.08000351846965088	0.08747399084477736	0.10559451062112209	0.10343484638371132	0.05607855046057293	0.05498379126931672	0.056179775280898875	0.19015516318887105	0.058400120804693485	0.10483606018792299	0.042710967033505035	0.040110576065632245	0.0	0.04480971675431286	0.0	0.09023678029581667	0.1326481878476449	0.15265917602996254	0.11265139355026996	0.0	0.041229975136121866	0.0	0.00440951273961735	0.0	0.0	0.0	0.02881014116969173	0.4095390965374914	0.07736475557588787	0.1555661393166324	0.10262172284644194	0.04853932584269663	0.05311766884800593	0.11456480557604153	0.5268265858153499	0.11985588474923563	0.04728638890827459	0.07196594319212785	0.08265696301463112	0.23656653672705036	0.06570007396058862	0.06091051997168536	0.0	0.11346076048734312	0.09541162350151114	0.1469967052462617	0.09726346684447545	0.1361393496224957	0.0	0.4184055644729802	0.078517924023542	0.1349078957425667	0.04519740948813983	0.05579250983058451	0.15823970037453183	0.133933482248089	0.00878600996874208	0.6349755113800057	0.08701943225545689	0.05015778381978795	0.1367740873358851	0.025615302300695558	0.06110219368646335	0.0	0.16678131926928075	0.06863962641717512	0.08945360218819694	0.04390345401581357	0.06270733012306046	0.06241511297691073	0.0035669698591046907	0.0	0.015104745441824094	0.18325307651150347	0.0	0.12117819758269197	0.061381284976790594	0.04917733675565188	0.5842696629213483	0.01521907139884668	0.07922017121455324	0.0020212829201593247	0.0944646795493258	0.20110066498509516	0.0961048275176891	0.0	0.12293293634622156	0.07902143226889732	0.008637162730260644	0.10231470865499757	0.04506622915346328	0.055928580220398545	0.04889721181856013	0.050889728852758935	0.0	0.042668183757644716	0.04911321166002814	0.06824261880441655	0.03397538790797218	0.04703941501694311	0.1364700374531835	0.05667043910713977	0.0	0.0658849698345049	0.05999391691032327	0.0	0.18230058692044662	0.10131182887966861	0.0682201102217842	0.07447833065810594	0.07112392990904227	0.07413672469852245	0.06909132123558746	0.11497532845847452	0.0	0.08312030596674791	0.0502909620382748	0.21000535045478866	0.0	0.0	0.018887105403959336	0.0	0.17428214731585517	0.09631104740159598	0.041412520064205455	0.0	0.09737827715355805	0.08219798473665241	0.06395851339671564	0.09679521477274286	0.027173824926633915	0.0	0.0661227037631532	0.035357588728375244	0.2231139646869984	0.03784555020510077	0.13825971503874127	0.0	0.08725696068576812	0.0795592978510518	0.07116104868913857	0.0	0.06024277688603531	0.04444673405347563	0.0	0.09866868095552828	0.09844836811128946	0.0	0.15248796147672553	0.02943952483152079	0.009482194875453303	0.0	0.14232209737827714	0.09844836811128946	0.0	0.13095643432722084	0.0	0.06672445710856999	0.0	0.0	0.0	0.0	0.03549820965551303	0.07722559960903763
umt51kfr_p8ei65ms_ACGGTCGTCTCGGTAA-1	0.2020178858060078	0.19529159978598182	0.14339218833600856	0.08053533865447056	0.0984587573438888	0.08059600244592219	0.06723310636655257	0.08303801177623325	0.09590791389734088	0.07165965737912096	0.06706828214171945	0.06704186086904045	0.07659923201062363	0.04221387227005204	0.049045835562689495	0.06708578562511147	0.05503324925475808	0.08762553668285909	0.08390721275824574	0.06966788477407107	0.10667760020471305	0.06981216613184657	0.1349461132767714	0.05805671482075977	0.0	0.0704970476382708	0.0669965959238251	0.05256984953477143	0.016536766449890508	0.055166355806910254	0.07585640534448461	0.11876765339007304	0.11343304945251556	0.10155888674266127	0.11232378548968106	0.05445303759910501	0.0772605671482076	0.014647839269236436	0.10339203420768131	0.0734627259830847	0.6589328274721533	0.0737113699960664	0.2052166934189406	0.04431891977993702	0.08947537228620638	0.20035223827358659	0.0	0.021313694016932616	0.1066880684858213	0.13014473318839695	0.06529340531646055	0.14837405623922478	0.0721128664357523	0.07573987326337704	0.06987043222998279	0.0	0.03482254324950954	0.25425361155698234	0.0663307252196576	0.09733486337566763	0.05508345660361523	0.021651507044765473	0.0	0.039752100156134756	0.0	0.1228972259252206	0.17325418969337225	0.1090422685928304	0.1774405369910988	0.023943285179240235	0.06461460988889937	0.06622216734576285	0.015940665301378203	0.019154628143392187	0.019154628143392187	0.0	0.052969502407704656	0.3274478330658106	0.07814602187369342	0.13125217002448605	0.09720317136047472	0.05406099518459069	0.05961723669588838	0.10979606485224462	0.48207597645799893	0.10649321455634474	0.04622327680461535	0.1027077953799986	0.09129388563472922	0.159902163112436	0.07058874527267527	0.07005109844342207	0.0	0.08669744432967234	0.058218732376035746	0.03990312860803694	0.07886658674102842	0.0	0.026654992947127778	0.2803103263777421	0.07240948813982521	0.09126347168080716	0.051328138933476014	0.048439139160889814	0.23187533440342428	0.13973292624978018	0.01788178310945904	0.642260361361485	0.08414542635504822	0.08214040030137255	0.09968308844713339	0.0	0.06016051364365971	0.11121302453565696	0.0	0.0974420899170925	0.10555547016298027	0.03260804946198204	0.0	0.11204058114170473	0.022222222222222223	0.009514504385046642	0.0	0.18138041733547353	0.0	0.0863453649970504	0.06612178791954072	0.04643923535343822	0.4296080791867309	0.0	0.059624130551096846	0.0	0.09029467229705931	0.11205381028816021	0.09894512213422087	0.0	0.13839103784961618	0.08070486804386504	0.10102168208107212	0.10218519367797056	0.046004039494648555	0.03008312044551956	0.04509244396884846	0.05643003848875541	0.014635067510150127	0.017751318988696318	0.04360323405267225	0.04320249039350163	0.0	0.05458578562511147	0.006487426431246656	0.04213051657778008	0.028595208370489268	0.06204509603143853	0.03890957287386025	0.0	0.16012797636022413	0.09749836794303617	0.09326096329926192	0.08323618033848666	0.06946729534510433	0.0742797464707577	0.07925003777992885	0.0690803162713275	0.0	0.13050155559518856	0.048323883071856776	0.2615034777956126	0.0	0.0	0.1470840021401819	0.0	0.13540217585161404	0.09669874078334091	0.0	0.0	0.0	0.06482378198799618	0.0	0.11874579852107942	0.052175040939085884	0.06645264847512039	0.008649901908328875	0.03803281612270376	0.054752987337257	0.0	0.1579201593246537	0.0	0.09205080704667691	0.0699075711454306	0.0	0.0	0.06717365133645055	0.04211133284166992	0.0	0.05809964435212287	0.0	0.0	0.0915692119544447	0.03455251561551271	0.010641460079662327	0.0	0.0	0.0	0.0	0.09113607990012484	0.0	0.07153018859316221	0.0	0.017413298312174717	0.0	0.08560727661851257	0.041090463843272834	0.07600875733229975
umt51kfr_p8ei65ms_ACGGTTAAGAGCCGAT-1	0.12895551479018574	0.0	0.10553772070626004	0.011734353584438239	0.10254172575542708	0.08891787051899411	0.05604784625871281	0.061501450117147485	0.08586832376969894	0.05863254649046603	0.06392613809828666	0.05203188488353009	0.07244503955275403	0.04612943236538742	0.025484017993381288	0.05496477617264134	0.045580779128130654	0.08238692755927568	0.07178383012018387	0.060215808570122716	0.05133528741247354	0.06401275995569985	0.2601085377971413	0.06727875869448903	0.0	0.06116378799383576	0.06203374773857511	0.058830534131986585	0.018676948365353323	0.04766821846523621	0.07490409577476305	0.11739893239762589	0.07336938926432951	0.0599160250655204	0.11302478090316821	0.07223113964686999	0.09741680042803638	0.011042097998619738	0.09727066255364217	0.06421723828176772	0.6051364365971108	0.05908182218717395	0.02902621722846442	0.039744485151466884	0.08727685283906067	0.23733725700017835	0.1157035848047084	0.03499197431781702	0.06912787586944891	0.1453359611516346	0.06092507974426281	0.0472266809345461	0.07841607764730177	0.04625777544832808	0.037200121469784395	0.011298901583105153	0.0160067772427323	0.0960406634563938	0.05099151197886664	0.08770580477410755	0.04215144234972391	0.022454075263064026	0.0	0.03824138350992571	0.0	0.049881655194928855	0.07418818519037206	0.09211342964151953	0.0	0.0	0.05605388222704812	0.058484586574474216	0.0	0.0	0.0	0.0	0.034050843039607086	0.1958266452648475	0.07051376412574421	0.13255736590384815	0.054851889683350356	0.1022792937399679	0.04816397086060007	0.10186766366541647	0.5296207122049819	0.10184613998094968	0.01956638053364971	0.058226905808732875	0.07431025354432613	0.1142704272720324	0.057859964966791175	0.061894782535580235	0.018627509264213384	0.09940101006146498	0.04620190013448441	0.15381149502970912	0.08068662452539553	0.0	0.0	0.11316211878009631	0.07932049224184055	0.1414813116257739	0.05235921615837346	0.040297218931731466	0.22899946495452114	0.13720736192646305	0.028864295570386642	0.5835699880643701	0.07101859075978115	0.05338989528395628	0.07164670535457052	0.0	0.006976993044408775	0.0	0.028892455858747994	0.07000914649610661	0.0772763769735749	0.04556803995006242	0.025735687533440344	0.05715726221344199	0.04180488674870697	0.0	0.0	0.0	0.0	0.0918631929867885	0.05325495640102382	0.053608105076028235	0.4126203852327448	0.0	0.04812065275548422	0.1338802687117294	0.09463278940414989	0.08662641086397106	0.10010007523753639	0.0	0.10649206996066168	0.058637504513086865	0.016025886009834647	0.08851605561075866	0.02918663215524611	0.04975922953451043	0.03891465033787131	0.038229862441533334	0.03399112453970352	0.04111722914169223	0.045873214038008044	0.05259010652269079	0.0	0.018514802924915284	0.06069422150882825	0.03609707746817466	0.028337593880665042	0.056292780576004134	0.04049250825324302	0.0	0.16995869014348453	0.09772088292599211	0.06042149022847529	0.05778491171749599	0.05468231674692349	0.07079680619006462	0.05559469692328428	0.04349721578185998	0.0	0.06746527158512178	0.04211868070705515	0.3792134831460674	0.0	0.1136079900124844	0.09299090422685928	0.0	0.17517388978063136	0.07520107123544004	0.0	0.0	0.09520662197463255	0.06913727834229927	0.04986212289583076	0.08089476067004157	0.0247418000226989	0.0	0.00686641697877653	0.03691813804173355	0.03237025147137507	0.015587658284287497	0.14088168559142342	0.0	0.09020302819628065	0.07044135710104098	0.016764758337792045	0.0	0.04616221183148394	0.03245340043092852	0.0	0.13901740471469487	0.0	0.0	0.0	0.026334457530013646	0.01634861185422983	0.0	0.021758516140538614	0.0	0.0	0.1282974204322519	0.0	0.04031781977953914	0.0	0.0	0.09623175112741726	0.0	0.03229822611845084	0.06710607803238078
umt51kfr_p8ei65ms_ACGGTTACAGCGTATT-1	0.094894137430253	0.09179002437429404	0.10313001605136436	0.017238725565645683	0.07949321323380448	0.06161144232974088	0.05504799528964528	0.08165264952166411	0.08769120186108406	0.06226088357295316	0.06952003637072157	0.04630461677275581	0.1084529694235506	0.04698672114402452	0.0	0.0417179418583913	0.0653010267777523	0.08106997004349889	0.06546252668035923	0.06338737854009695	0.07635447926117198	0.08131834845388985	0.18994114499732478	0.058917067950775816	0.0	0.1033438740496535	0.11789453576690934	0.03672565216823918	0.00773333774607955	0.14266712670577	0.11613342197761764	0.06823696293254694	0.03732709000010224	0.05877791985200098	0.10993181746651674	0.09925093632958802	0.07256928838951311	0.03814331464551299	0.09172699689761696	0.06885446272107441	0.8560727661851257	0.060662101690955	0.1723916532905297	0.03517821915626187	0.0953800336258509	0.23845193508114856	0.0	0.05254146602461209	0.058940609951845906	0.07309127604960346	0.06272862612357898	0.058296177397300995	0.08664451390648907	0.07398550645512351	0.0355624484837968	0.022031284423881914	0.0027198145175673268	0.21888710540395934	0.05164027792536582	0.1117265307463415	0.05224386883342601	0.0008917424647761727	0.0	0.04485624244812727	0.0849193610028281	0.08861350672434276	0.07452932156951461	0.0948314606741573	0.054428717350065665	0.0	0.03890095363988292	0.0013993497139564556	0.0	0.0	0.0	0.0	0.053806368413109984	0.39876175189176793	0.0699237743829862	0.11932120119224857	0.06251763218055353	0.001647940074906367	0.060926040251882946	0.07603364344937379	0.4267879436418762	0.07853566391478223	0.04368530020703934	0.046683881173377996	0.06808915930628973	0.0	0.06615254295275962	0.06055033166127984	0.017141271822919763	0.08344300259893574	0.08352493745752172	0.1961364084368224	0.0781151679873532	0.14255989536888414	0.0	0.09299090422685928	0.07811663991439273	0.2335091339906749	0.05886336276083467	0.07266805451389133	0.13449705724986624	0.10484272282025091	0.04871729886514038	0.5717578301847964	0.07180210937124702	0.05866937465194746	0.0737786558011277	0.09122525414660246	0.03261637239165329	0.0	0.0	0.06704921600293212	0.06522577674916322	0.03929611794780334	0.018298555377207062	0.07881631477137095	0.047333690030319245	0.0	0.0	0.04859996433030141	0.0	0.1340165452525003	0.06885023064798346	0.045819125040374976	0.5861423220973783	0.19386481184233995	0.09286383092562868	0.005885500267522739	0.09847356619674996	0.1788325817218273	0.08074581407117865	0.0	0.09442443799432797	0.088571776568488	0.022879563810542944	0.07262180777429574	0.033757223607549076	0.030894480490935627	0.021173929413629788	0.05598992043355943	0.032700720737733294	0.04079891094540504	0.05725482036343459	0.05196750814728343	0.0	0.026362136614945603	0.059055644729802036	0.08388378910824931	0.028179061886927054	0.08928110182468958	0.0362321253738103	0.0	0.14417601638271232	0.08127896059844332	0.05166389481706397	0.07882627918109882	0.05401986356340289	0.08274169650574145	0.05671482075976458	0.09085864891108336	0.0	0.059578304896656956	0.05215202580145009	0.14245585874799357	0.0	0.0	0.05238095238095238	0.0	0.33165685749955415	0.0766488413547237	0.0	0.0	0.1113838793944544	0.09975889373190863	0.005967814956579002	0.0556858871465613	0.0346968886294729	0.0	0.04302657392545033	0.011771000535045479	0.0909577314071696	0.019832352416622078	0.1072629946693617	0.0	0.09005919621856963	0.080213242325221	0.0	0.0	0.05330245190406402	0.0480203317281969	0.0	0.0729864979699745	0.0	0.0	0.11732783000840785	0.0235029247148929	0.009660543368408537	0.0	0.06126270733012306	0.0	0.0	0.12164988569482951	0.0	0.0965916082195152	0.0	0.0	0.00993655889322021	0.11463349384697699	0.0739957607935136	0.08591552460436827
umt51kfr_p8ei65ms_ACGTAACTCCTGTTAT-1	0.12805740273637545	0.02419594554426015	0.1379079721776351	0.01808893481973365	0.06800272197894103	0.09397691660934036	0.055396752102924184	0.06637703569106553	0.08970065783882099	0.04981100812923937	0.07375029767703666	0.05561602722476252	0.11096456831844709	0.028959336543606207	0.003190456373976973	0.025715623327982877	0.023847741343728503	0.08914401791948925	0.06289804794697872	0.06197191587347873	0.04348989229301882	0.10266630245710734	0.3440724604448521	0.06260032102728733	0.0	0.10576038933369217	0.10124507030237952	0.027890876822090852	0.017755787592460822	0.13295130086057314	0.12515846139220196	0.09653215872186345	0.06660464228631408	0.07285233651640051	0.13456012299369868	0.06459458144851403	0.05672338148742643	0.02241763013624274	0.0892009437057294	0.0723926350253533	0.5914198161389173	0.0676804566715697	0.0	0.036023672699202335	0.10171490375039542	0.16031300160513642	0.10670813269127875	0.030768262361124225	0.03056179775280899	0.07240045783638445	0.057330552948669365	0.05312407110159919	0.06943576168886637	0.08658273368202284	0.029846861307535465	0.049381550372958175	0.0	0.10149812734082397	0.055199169281305284	0.10237086161095622	0.0398154267949377	0.021116461565899768	0.0	0.03061664333539962	0.0	0.07363223331610305	0.08863441311974606	0.10138041733547351	0.10618220730580281	0.10767790262172285	0.10637963050388695	0.13857677902621723	0.06219442445711334	0.0	0.0	0.0	0.021086279513245806	0.2691278758694489	0.0655391045965431	0.12265872157457279	0.06234252638747021	0.07075441412520064	0.03496727991110014	0.08289063907041436	0.36325129302657394	0.09389815075230087	0.047798171540233095	0.05761741921976411	0.07493325937940327	0.0	0.07362580456098058	0.05379752820044625	0.009115589639934208	0.07706461803474683	0.05564472980203317	0.12376446734814564	0.10507130382561197	0.10011295404553831	0.07091784619874507	0.27426431246655963	0.08030140895309434	0.0	0.03651406723738185	0.08181464529288483	0.11149010165864098	0.12281725764871833	0.0	0.7728937728937729	0.06313122528727635	0.04760812832356057	0.07142445569411862	0.03691813804173355	0.025446762974852863	0.0	0.0	0.06129297748718427	0.07121667585246798	0.015189346650020807	0.05082932049224184	0.049172737374984565	0.056108435883716785	0.0	0.0025105980162159936	0.20019618334225076	0.0	0.09401983784006256	0.07068066461324889	0.035713669302443705	0.500635366506153	0.14261934486653588	0.059624130551096846	0.0909577314071696	0.11007333010724268	0.11821957247318403	0.09584610146407899	0.0	0.10540118708017643	0.08607924763035753	0.0	0.09533151587726227	0.028819405369013562	0.03256743959386783	0.014267879436418763	0.0683391152764114	0.0	0.019105864504812022	0.05386917147216773	0.03928206624835838	0.0	0.027398787230247905	0.05360486891385768	0.0719673153784892	0.04851079008382379	0.09857290455895648	0.0520703595905237	0.0	0.1585060009288607	0.0832510995352844	0.059137622634718535	0.08136258248617799	0.053422619047619045	0.05553566283903363	0.045686144772687357	0.09121534589699384	0.0	0.05217684243901472	0.05731032803422966	0.5156500802568218	0.0	0.0	0.14505082932049224	0.0	0.20681291243088995	0.08111804476642547	0.0	0.0	0.07745570138167626	0.09652354759778012	0.023521422397826893	0.07030360401146918	0.043322470288762426	0.0	0.0	0.04102015337970394	0.0027644016408061352	0.043659711075441414	0.12064656282821076	0.0	0.08247899034216846	0.07997267338345228	0.051043338683788124	0.0707597645799893	0.048674599297462026	0.06070597081833037	0.0	0.05158467881534636	0.0702247191011236	0.0	0.07139035389436674	0.014963238167379059	0.0	0.0	0.06607811663991439	0.0	0.0	0.13335603223243672	0.0	0.09224764725156677	0.03094346352773319	0.0025779463981711174	0.0	0.0	0.06260546569535333	0.08347271197841843
umt51kfr_p8ei65ms_ACGTACAAGAGGCGTT-1	0.201587938546205	0.14684025919980975	0.0	0.03718932547622712	0.04658012435911421	0.07264197813957043	0.059223915311340275	0.09165891570221121	0.11203455697667736	0.0910785481282038	0.07172110124818909	0.0665649565082358	0.07400266458168472	0.031184639330706747	0.0	0.03620697342607455	0.08497031771510102	0.09484713921963969	0.06741716863137667	0.06537806679884742	0.05765696605950636	0.07254103330038318	0.21119009401513414	0.04795291599785982	0.0	0.06504126578304066	0.0630750927520347	0.056616946586801345	0.02711080957345292	0.043398688888555526	0.07347676705339845	0.1715380691079672	0.13383293630914042	0.15119115633303407	0.12364080804265867	0.141130405175349	0.11008239700374532	0.025689937267856174	0.1202957832691499	0.08272883011569745	0.6008074322681064	0.07409168106815212	0.0	0.06263707987698039	0.09803280473183286	0.2246745140003567	0.029895666131621187	0.09078148113177856	0.12074906367041198	0.12144177824735355	0.07976542653838803	0.10681885738065514	0.09894492786272797	0.04841615618960265	0.0404320853759056	0.055172630850092844	0.02028714107365793	0.13547351524879614	0.045126518680917146	0.09084861028976937	0.0595648996177747	0.0	0.0	0.039548892346386526	0.0	0.10495959953206192	0.1181337326424424	0.10887105403959337	0.17267376817938615	0.0	0.08648852799546786	0.02749310614479154	0.019077138798177157	0.0	0.0	0.0	0.07228601610624083	0.39753879079721777	0.07703127033782495	0.14757984326742518	0.10507320394960844	0.044258962011771	0.05316870395522081	0.11296295565958488	0.4584596635158433	0.10936267433651511	0.04221043571312257	0.07199385860841649	0.0964392863445749	0.19689673622257892	0.08089128151721486	0.06791906295178103	0.05683371975506807	0.10033558293355498	0.06581059390048154	0.10495339472276197	0.09226480261826382	0.0	0.030351670801109003	0.5175494917067951	0.020688425182807207	0.16571122831154933	0.04477383181737114	0.05672942352938428	0.286115569823435	0.14857427216977778	0.0	0.5718401448738527	0.07459908860054962	0.08031687795503434	0.09025805655019138	0.0	0.0	0.1103722387831537	0.10746770618359704	0.09837637422422496	0.10040776174593172	0.03415373640092741	0.0478330658105939	0.07729349302383011	0.024505082932049223	0.009351664456696211	0.0	0.09532726948457286	0.0	0.10222935616194043	0.06855436495885935	0.043110611406577855	0.31898742643124667	0.0835265442007015	0.17790262172284643	0.3558646929433446	0.0954724190401148	0.13783790669825982	0.10399804196122628	0.0	0.10932531596791945	0.10435996815826906	0.025223572575097455	0.07919947005019236	0.04139001261601701	0.057744720507815935	0.06266472464974338	0.0953848012564939	0.028042677745255404	0.06593927572451254	0.06138656045023086	0.06818425020672211	0.0	0.026941769217050115	0.09821428571428571	0.031121401079460417	0.0	0.06981421006992491	0.046535636026987605	0.0	0.17764379007748654	0.10743540755995706	0.06809208579568993	0.08229187200210264	0.07129146602461209	0.08558772687986171	0.07119780753883163	0.02524622000277431	0.0	0.1089312961972138	0.06625536080783585	0.23100588550026752	0.0	0.14579989299090423	0.25591225254146605	0.0	0.2150526128054218	0.08390628978864273	0.0	0.0	0.14065401441475467	0.06438208963243047	0.01833559698728238	0.09608182080092192	0.040258118909804304	0.060353130016051366	0.17067950775815943	0.03415373640092741	0.04209024433743535	0.06406277866952025	0.14110957533242177	0.08899589798466202	0.08672523258365358	0.07404233408803967	0.016122703763153202	0.0	0.06671202921813571	0.047969719318033927	0.12065275548421615	0.11805621124854436	0.0	0.0	0.0	0.040008175975856826	0.036531716306997204	0.0	0.07071517745675049	0.07557517388978063	0.0	0.11654263339656598	0.0	0.06456077190333788	0.0	0.0	0.0	0.16867308721241306	0.07366135736922254	0.07937069664044803
umt51kfr_p8ei65ms_ACGTACAAGCAAATCA-1	0.12159863945578231	0.05338564889126687	0.29641519529159976	0.0471426372611535	0.09319141641602643	0.12459393869907513	0.045664543586661485	0.06414266484044787	0.07742982283600006	0.045609271053272504	0.06556299729737969	0.045920443815440956	0.10835282089618738	0.03143392188336008	0.036165111071478115	0.060930533261993935	0.02835741037988229	0.0695488589223116	0.06873536535551758	0.05975078284746418	0.0629783422895294	0.076586779463449	0.2314836046778262	0.07968111289459603	0.0	0.1046590606908174	0.10974274234453776	0.03617103185478083	0.0117323890056428	0.13023857027847366	0.1198582989317585	0.08615476501549144	0.05825179853663358	0.06173427283691995	0.1010458660822177	0.09134685539179921	0.0570187265917603	0.03352951667558409	0.08243058170232535	0.060235321837218546	0.9110365290140571	0.042619075583097035	0.042482611021936866	0.05094776567458616	0.09118693200235889	0.21742910647405028	0.02370920278223649	0.011752116576967866	0.055858747993579455	0.09032109501459523	0.04987430730128748	0.028797336662505203	0.05507401462457642	0.05125153325107464	0.016647867771463275	0.028703616277971862	0.02184769038701623	0.16195826645264846	0.04134764346955554	0.08738078811260361	0.051250712519714504	0.03274478330658106	0.02443374353486713	0.03855816874869147	0.0	0.08186195826645265	0.06484463931111997	0.05487426431246656	0.0906172479206187	0.022405029427501336	0.07471752746042237	0.07502983907478289	0.023339052785003967	0.0	0.0	0.0	0.0446831570427076	0.3645188412443629	0.060619683150827296	0.11460395424664324	0.05621382362955397	0.01025147137506688	0.04009877762686751	0.07944768057127607	0.45359966708281313	0.07573664574654383	0.031732849466117666	0.04084723288436039	0.05977662551578664	0.0	0.052036800094864444	0.05248740868368047	0.0	0.06952579712239892	0.03496594507830463	0.1625411844217285	0.0657892509584085	0.0	0.0	0.15644729802033172	0.06389334760121276	0.13345562944278835	0.042263019439985734	0.06046072322260929	0.21094168004280364	0.09445236411528546	0.08084818788544394	0.5580524344569289	0.06292996204987021	0.060329107565979846	0.0620899699551385	0.06119582664526485	0.01983948635634029	0.06795077581594436	0.0	0.060042901811791616	0.06278842867170385	0.025087688009036324	0.0	0.071294810058855	0.007312288211164615	0.0	0.047042844795653786	0.1993044408774746	0.0	0.13557503669863222	0.05722470464043498	0.05327154421029013	0.7034844836811129	0.14470007728434695	0.06290128410914927	0.25925925925925924	0.10260752363332114	0.11870366123977681	0.08890655125414867	0.0	0.09102010717543116	0.053819920221674124	0.052485413641111874	0.06244108130143443	0.036469963415525004	0.03022127772879474	0.016829161960248102	0.049172405460915794	0.019387530293016084	0.02138150097188641	0.04961555991518538	0.06312563840653729	0.0	0.025693329766363474	0.04731808453718566	0.08607574961844107	0.06299665101163228	0.0768833831479124	0.016477624664486525	0.0	0.1533711939118886	0.08037964673538131	0.05851320161310777	0.05049327438446303	0.045539727126805776	0.06116598757048195	0.03677927127622642	0.032776489705328656	0.0	0.08543883637516596	0.043314664718637305	0.17268592830390583	0.0	0.10986267166042447	0.048314606741573035	0.0	0.2711610486891386	0.05669336171649456	0.0	0.0	0.12180152960060428	0.10546932890969372	0.01829443964275425	0.05482844246889191	0.031989234236425246	0.008614232209737827	0.0	0.0	0.30069555912252544	0.0	0.10508441828666548	0.0	0.08306047909555041	0.08515132920008182	0.09727126805778491	0.0	0.04214937073999116	0.03812560554133588	0.0	0.0847260252415573	0.0	0.23782771535580524	0.05342811281816097	0.018897926548475722	0.0	0.0	0.06652398787230247	0.0	0.0	0.13178332279455876	0.0	0.0587997008169467	0.0	0.0	0.0	0.1104868913857678	0.04985183355969873	0.06869014968634539
umt51kfr_p8ei65ms_ACGTACAAGGATGGCT-1	0.19666743101735076	0.0	0.0	0.030043170107815327	0.06985719999792216	0.07923450278988	0.06181241158923166	0.08365416439370452	0.10485879575104277	0.0909328009726705	0.0691179790744641	0.06813771054996345	0.06632237653244004	0.027506201663505033	0.0	0.05026752273943285	0.1141430354913501	0.08529390723258558	0.06481673254054551	0.0666898293201968	0.09340614604415289	0.07449460289213042	0.18997936253152947	0.058527554842161586	0.10629570180131978	0.06566882286790784	0.06282472485031244	0.04374486160591943	0.011506235761998532	0.04496298852069092	0.06864643227845986	0.13827814899150148	0.11957755262700515	0.10354490301167124	0.10993849361331186	0.12413055109684323	0.09975387907972177	0.03526647591132203	0.11552963997824589	0.09241904369210832	0.7780534072668904	0.0709653003432121	0.021455323702514715	0.05491772144143703	0.0941442054965183	0.27563759586231495	0.08079186730872125	0.025424102225159728	0.16149812734082397	0.1586714617577937	0.0826152546823093	0.09646275488972118	0.09752283330047966	0.07074247569546813	0.0752751146009573	0.054543165580839076	0.05029427501337614	0.22883895131086143	0.06796382570567279	0.09235635906245013	0.06072591333662054	0.011485642946317104	0.0	0.03680250800857715	0.0	0.11452240389585658	0.14156441552565524	0.10016051364365972	0.15652512281725764	0.0	0.030529065558807793	0.1217022677696835	0.0	0.0	0.0	0.0	0.072656432206994	0.4500496827944661	0.0766669340424963	0.14070363025024737	0.12987499391993773	0.048817549491706795	0.059187554019014696	0.10939182287496894	0.4562897568515546	0.12090629349186839	0.0518482331867774	0.08443017656500802	0.08271522974740811	0.31330734541007416	0.07856624291136391	0.06162071356271917	0.03198382973663873	0.09618571799991367	0.054487874712593816	0.12342654388780941	0.09354685106968617	0.08257535223827359	0.0	0.3965757089352595	0.03745318352059925	0.13123901245891614	0.05675104779739611	0.04604603727561384	0.0	0.15231584894506242	0.0	0.625303535415895	0.07772322412110912	0.05331346021554689	0.11458204716631683	0.010700909577314071	0.03186730872124131	0.0	0.009248643277535733	0.07985267432747074	0.09721285953628904	0.05829023244753582	0.10914927768860354	0.0546775322056221	0.0	0.014143810919580339	0.0	0.18102372034956304	0.0	0.08882303713764388	0.07005943343021995	0.03341815160279407	0.3748327982878545	0.0033291718684977114	0.04852193686463349	0.0	0.08989058329153578	0.13791434176666922	0.09393359847579308	0.0	0.12226482256173121	0.0938265321658032	0.07905933909144182	0.10419161422371695	0.05240089319031232	0.046322881106865915	0.07623407248875413	0.08128376395864616	0.0	0.08201773100080595	0.04933515645126132	0.062396030935356776	0.12386302835741038	0.07939851970750847	0.10734349919743179	0.05962675030142539	0.0	0.06476933082415454	0.03063523885007404	0.0	0.15507464835018592	0.09775537485151646	0.08355526246819016	0.08814170257103433	0.0767626404494382	0.08984442523768367	0.0814463790490894	0.12625091651308878	0.0	0.10531478509006599	0.06144326447314585	0.20010700909577314	0.0	0.0	0.1655430711610487	0.0	0.14991974317817014	0.08048428768851769	0.0	0.0	0.06093223806376483	0.06296746520525374	0.0	0.12573568753344033	0.07628451448676168	0.0	0.019975031210986267	0.04632602104512217	0.0	0.0	0.1469616352575154	0.0	0.084143365649322	0.07006072917327916	0.04918851435705368	0.0	0.054789093214227556	0.04976826746489668	0.0	0.08164164542221383	0.0	0.0	0.0	0.04176661195976939	0.04550859045241068	0.11628321740681291	0.08458177278401997	0.09871589085072231	0.0	0.1158940934221833	0.0	0.07469483743327485	0.0	0.0	0.0	0.19141252006420545	0.05781577972589209	0.07196431906685821
umt51kfr_p8ei65ms_ACGTACACATATAGCC-1	0.15778108996407553	0.0	0.221107544141252	0.009286337283874608	0.06915073218116743	0.078517924023542	0.053816046966731895	0.09593666317382699	0.09417245624728329	0.06334248088506877	0.07403270979106717	0.062146967499115004	0.10762970121436004	0.03277153558052434	0.016229712858926344	0.03357187444266096	0.04759356926291116	0.09371054543402668	0.05692768831587244	0.06022024020026241	0.07720938888501175	0.083005522192217	0.2824275777726821	0.05577314071696094	0.0	0.10152167574962434	0.10211903973709516	0.039138250531783006	0.03520819888247202	0.11543731217153458	0.11664835052519791	0.10132268219542848	0.07645697655001311	0.09268982778790434	0.12212436898491096	0.08103506979911475	0.0609438202247191	0.03010987818022503	0.10531588600668917	0.09042710373501013	0.7072814825623814	0.0729308623056421	0.058079186730872125	0.042775048092828345	0.10392538361198658	0.1745585874799358	0.05283574103798823	0.03200201428886161	0.03276618512573569	0.07754095807004355	0.05297677743893769	0.08227810475001486	0.05900519087982128	0.07048405236894116	0.047214148337743844	0.037925282472539575	0.0	0.051738897806313536	0.03900798466824384	0.10055628302967155	0.06510594250184468	0.028286070982700195	0.0	0.0480377788633773	0.0	0.0629630637248234	0.09837654992620681	0.11824505082932049	0.12899460090471326	0.0	0.1173952727158279	0.11219492118368522	0.0	0.04184055644729802	0.04184055644729802	0.09234884965222044	0.010659752232785941	0.3134602155468929	0.06304545771069289	0.11440338793463356	0.06670071501532175	0.03464954521134296	0.04411079557146973	0.07208521815263388	0.4113756613756614	0.0816589206791193	0.037792821085444434	0.0575592621024961	0.06791155782272906	0.04700756707177253	0.0715929183408109	0.0555170055142561	0.0	0.07456004304455935	0.08897661706650471	0.11987834755427895	0.07386497866073774	0.10415551988585696	0.06444865995427793	0.19716425896201178	0.06384876047797396	0.007567071772529237	0.034499286606028176	0.06363536533793146	0.14018191546281433	0.10409814904196926	0.06938695052237336	0.46207350701732725	0.06904322935560978	0.053619200489184435	0.08236407786969585	0.0	0.03238095238095238	0.0	0.0	0.06817657482537391	0.07006533995882126	0.012930265739254503	0.0	0.1030477013623081	0.0230426252898163	0.0	0.038358645100218136	0.13465311218120207	0.0	0.14334005569960626	0.07533498185183578	0.048232993813690755	0.606173087212413	0.04500326972237085	0.05815275548421616	0.10362047440699126	0.1052264691725335	0.14446227929373998	0.10254089682729416	0.0	0.09692501323752416	0.1006385746040446	0.031134551198756657	0.09322955149600415	0.056181749618459266	0.02520240041999814	0.015853199373798626	0.0546868257995478	0.015893998048657664	0.02928527405842155	0.07441194538572815	0.08091833260372586	0.0	0.012885678616015694	0.05484216158373462	0.07215717022582864	0.03208291223272497	0.10571472389808306	0.04054801089627888	0.0	0.14018626100985082	0.0834879160483358	0.059619525898979064	0.04887311912740653	0.05351324237560193	0.08443223443223444	0.058158626689375464	0.09573350771852644	0.0	0.08319957196361691	0.06113681427627231	0.2252541466024612	0.0	0.06982343499197431	0.16682718031032637	0.0	0.3829498840734796	0.08417953493961425	0.0	0.0	0.08985616718597551	0.09341065747910748	0.0	0.10941680042803638	0.022682685604033918	0.04622792937399679	0.04075263064027109	0.005974674514000356	0.07214196540039236	0.0	0.09697451598200661	0.02470126627429998	0.08313038096280699	0.09102095947458735	0.0	0.0	0.05625901435317654	0.04677128974881784	0.07731407169609417	0.048028200044062566	0.0	0.0	0.09959489413743025	0.028661003601036426	0.0056179775280898875	0.0	0.033039058319957196	0.0	0.0	0.11304051753489956	0.0	0.09841656954277807	0.05154271446406278	0.0	0.11274172590384468	0.0	0.04408466065769437	0.0977490173278902
umt51kfr_p8ei65ms_ACGTACAGTATTAAGG-1	0.16602652296873804	0.11307294453361869	0.0	0.03631712805177481	0.086942293007527	0.07718986470992892	0.05299210136057912	0.06596495909976309	0.08372085681745883	0.08326573350132611	0.06818882908102515	0.05721306806264227	0.07241073671070442	0.0056362177148694004	0.013693200959118561	0.0543338683788122	0.11679278452954216	0.08064677022970682	0.07154003923666845	0.06423706975888091	0.08763114429943937	0.06565823891155433	0.12390124589161507	0.08346923488496522	0.0	0.0673372356410774	0.06933614487214082	0.07533211969358859	0.04715570926621546	0.04417458817332807	0.07722370773862655	0.17877984744982392	0.1322823268003258	0.1281932693092472	0.10586079852438081	0.038353032735055206	0.10008774745853398	0.027264056575243677	0.10588588558834085	0.07384265735982054	0.7853008414806167	0.06270409872179437	0.08475120385232744	0.05760111746903067	0.08864815096874475	0.15282236490101658	0.08948635634028893	0.03586063638938722	0.07084002140181915	0.10312832286946923	0.054941697238332005	0.16339099934605553	0.06387692076633532	0.060223554376271644	0.08319595679146241	0.043842256003525	0.0708043517032281	0.08362760834670947	0.046988924372160484	0.07779748997963072	0.058786810604391566	0.04376672017121455	0.0	0.051832359714770126	0.0	0.0934651903038877	0.1595584617981119	0.10426966292134832	0.089109392480179	0.0	0.09580461398042363	0.06437008684199695	0.012361395546207635	0.05575173889780631	0.1052434456928839	0.11749598715890851	0.03454473117394466	0.28044026599403804	0.06582734161728294	0.12503158464958763	0.12146991585193832	0.04978063135366506	0.07252911882125365	0.10165995559253986	0.28540217585161404	0.09963499850052598	0.033070463163281924	0.10979598483262382	0.0967345418077814	0.25116563479324316	0.06252634252619206	0.0650971999286606	0.0	0.07654161860793815	0.04575361878732665	0.14567317169327815	0.07776190549786828	0.08322929671244278	0.06328128800038912	0.315944355270198	0.07303370786516854	0.03485439119468012	0.04602227126805779	0.04019032665811528	0.10700909577314072	0.10684072481825291	0.0	0.4037123924764374	0.09683080801806233	0.06950677542284972	0.09019220479894637	0.0	0.06737292669876939	0.0	0.015210578613467859	0.1107920472934389	0.12187545517292363	0.023006955591225255	0.04531835205992509	0.08889986418076305	0.06267166042446941	0.0	0.0	0.20733012306046014	0.12787586944890317	0.09975991549025257	0.056183824273711915	0.0817929201401474	0.3032370251471375	0.14951548659413827	0.0635366506153023	0.28815171511800725	0.09676763741831085	0.12991413793982012	0.1200856279747028	0.0	0.15592971775657927	0.06770500289272556	0.006344110677979057	0.1244469073522043	0.046612135463248695	0.0350567826434261	0.030220161306303627	0.10218505669756123	0.011676580744657413	0.008452364020562	0.03797336662505202	0.08443990466462377	0.0	0.052401016586409846	0.09520465489566614	0.031104141547884104	0.004399262826229118	0.05839087378461652	0.03792384593354336	0.0	0.15349015326201204	0.10251420899078309	0.07952128526861578	0.06882562210770371	0.05498093900481541	0.06037267975470223	0.08589828417858265	0.08384360818817747	0.134617442482611	0.12515110080653152	0.04895500482866121	0.09804708400214018	0.0	0.1543606206527555	0.08052434456928839	0.0236490101658641	0.06256465132869628	0.0659279033370243	0.0673087212413055	0.0	0.13797878702042615	0.06852007316019351	0.03304934765608923	0.08993565735138769	0.06884251828072052	0.018673087212413054	0.06117353308364544	0.0707597645799893	0.0	0.027608346709470304	0.10987505697243526	0.03549135009809167	0.09214748488342502	0.07519101929690389	0.06245764223292313	0.0	0.05127204154744457	0.04488959264240163	0.0	0.12362697888144021	0.0	0.0	0.10104716043720859	0.027329401650825712	0.04360620652755484	0.0014267879436418763	0.05065097199928661	0.0	0.0	0.11748301635942085	0.0	0.0713145113458675	0.08560727661851257	0.042560435818862784	0.07964534128258045	0.2722043873729267	0.058494875910606245	0.06833626133811925
umt51kfr_p8ei65ms_ACGTACATCGTAACCA-1	0.10868111289459605	0.0	0.31902086677367575	0.060636044474739255	0.06122894232417522	0.08608977298784683	0.04605116891556787	0.0728172041322779	0.07123470850544232	0.04742152186878537	0.06798718188320986	0.04423729524574926	0.10088091275525553	0.0315980835643757	0.0863999365872025	0.04590021401819155	0.05615429692476241	0.06453998684050102	0.05280913259347474	0.056028804414139974	0.05529578709842511	0.07193612088872542	0.13586333409768403	0.050553237025147135	0.0	0.09286723503234302	0.09309281323574549	0.048481971577340174	0.004754734049301407	0.11520229219483656	0.11052988321472455	0.048726467331118496	0.06660123435332768	0.06064604474431174	0.10092426483702095	0.08020818133177683	0.06437239165329053	0.013717325392948256	0.08526434109039185	0.07483666386872243	0.8784960357994066	0.05604554784369215	0.042161583734617446	0.046050670032143574	0.09242471285241727	0.17676565008025683	0.032470572498662385	0.028508482044503194	0.0439593365436062	0.0679372303607832	0.05711957704291144	0.02432673443909399	0.044939126843325544	0.04617406084959398	0.02032449785258774	0.0299625468164794	0.0	0.09288389513108614	0.043795429928617104	0.08188307848272366	0.06624422553041191	0.0	0.0	0.04981807085315807	0.0	0.04139801035630401	0.08141668551894025	0.055195291599785985	0.06868038328712486	0.0	0.0	0.0	0.0	0.0	0.0	0.009202782236490101	0.01974180625866019	0.31330734541007416	0.05147983707115929	0.10975521820827024	0.03871783647064546	0.0	0.03513355558299378	0.0683300402401526	0.30806729683134176	0.06905194395541046	0.022851094516946984	0.0525647288715193	0.05986290510086027	0.0	0.05522217463476026	0.05210685431372053	0.010324396092186354	0.06435201776391143	0.02675227394328518	0.11016304806961223	0.06291678534078422	0.010582010582010581	0.0	0.1815944355270198	0.07731407169609417	0.11075441412520064	0.026303616015694666	0.05958572526699704	0.019261637239165328	0.09550748876591574	0.0	0.5079227888216652	0.0731231581929046	0.013599982529127221	0.04087747458533975	0.09109149277688604	0.0	0.0	0.0	0.05748057392217788	0.06574471962811777	0.0	0.0	0.11577561015763263	0.034207240948813986	0.0	0.0	0.047173176386659535	0.0	0.13350893800332003	0.058699116451925444	0.0761354922541688	0.46813135366506153	0.1100410201533797	0.03384162653825575	0.259794304738125	0.10150506141251639	0.07302096868710031	0.0869262620398169	0.0	0.08875517372344525	0.07023668150004132	0.03187342352671406	0.07841388740265144	0.03290628411902097	0.029590778126938912	0.0145700810494818	0.0485165432610159	0.0	0.04206541100297323	0.05568238115054595	0.02674254584366944	0.0	0.010934991974317817	0.008426966292134831	0.05890924691732438	0.0	0.08528555746203945	0.028463975454511143	0.0	0.13818350701941645	0.07546665051435032	0.04308142715832877	0.06148329625562032	0.04469703049759229	0.05153105321644647	0.04382573854655508	0.071993341656263	0.0	0.03403483740562392	0.04131197126987992	0.10139111824505083	0.0	0.11993936151239522	0.06163723916532905	0.0	0.2255395041911896	0.0586160919934879	0.0	0.0	0.05916973530985428	0.10002865515535347	0.009898341359015517	0.07248494327146013	0.03215136923002092	0.0	0.0	0.036115569823434994	0.015783841626538255	0.0	0.09881992747161286	0.0	0.08421350447206082	0.08944101350309691	0.061601569466738004	0.0	0.04405256240258683	0.025479733344901886	0.0	0.08925817518018443	0.0	0.0	0.04066345639379347	0.016099458341599485	0.007312288211164615	0.0	0.02086677367576244	0.0	0.0	0.1439110203155147	0.0	0.06674381275896824	0.019083288746210094	0.0	0.0	0.0	0.03705189941144997	0.07157391842873573
umt51kfr_p8ei65ms_ACGTAGTAGCAAGTGC-1	0.09892608728884812	0.014684025919980977	0.16198501872659177	0.03720398425647002	0.06708327489389997	0.09408679202017886	0.03851716665322945	0.05128456701215691	0.0741236303119048	0.04256584031864931	0.06351656984154966	0.05034432053271983	0.09495302679209679	0.012488447881706308	0.07599627449814715	0.03817772427322989	0.04448520981426279	0.06949545513628545	0.06049465817497713	0.05521190725838974	0.05213785563077209	0.07782387492827371	0.1514178705189941	0.05033921883360085	0.0	0.09530617737238205	0.07576225434967865	0.04525864881441752	0.01089396722432747	0.08651152014587907	0.1064639918286323	0.08279517712493933	0.04463710625594258	0.0604193305583517	0.12416107062504947	0.05005107252298264	0.06536115569823435	0.011189429362365366	0.08214269200536367	0.054145620726385596	0.6783403862055547	0.04862761766805928	0.0409844836811129	0.041133152806538176	0.09170342663432961	0.17021134296415194	0.022705992509363296	0.009756711673433418	0.06215088282504013	0.07709395804972537	0.05358986416193955	0.04992568812793532	0.0693991533139966	0.05379936886472085	0.026614897401414254	0.0	0.0	0.08951310861423221	0.05539678189719297	0.09312490026564539	0.0409169910161318	0.0	0.0	0.03283756101365803	0.0	0.06474050294275013	0.06447477565794435	0.11875869448903156	0.07670606547011041	0.0	0.0056337141598212315	0.03667119397456476	0.014962823564140883	0.009577314071696093	0.009577314071696093	0.0	0.029166838155602202	0.35175418481999543	0.06042399930188465	0.11993865458178894	0.062094459847268836	0.044258962011771	0.036807836358398155	0.0933496607653911	0.38957255811188396	0.08942096477038883	0.028445809198129668	0.051899411449973246	0.06685323226296225	0.0	0.05744296266521791	0.05069141317468755	0.03269722370845966	0.08105888812931838	0.08796436886324527	0.14077328151840274	0.08513258014826722	0.09226562035550799	0.0	0.1875869448903157	0.07900838237916889	0.052969502407704656	0.028424291064740502	0.055948467410122875	0.0	0.1038699128586769	0.02866717355185717	0.4219450961023995	0.065519052091564	0.050529039866347825	0.06883154298884636	0.025280898876404494	0.0	0.0	0.0	0.05455664037253564	0.06261642362719846	0.0	0.0	0.05416306539902045	0.05856964508649902	0.0	0.011647528501461085	0.09229534510433386	0.0	0.10236654731036754	0.0519083770769164	0.043967423866973394	0.42382289994649547	0.05986564413530706	0.020331728196896735	0.15129897152369062	0.10885591311700134	0.14650054778465693	0.09131166864850823	0.0	0.0917824776764056	0.05685401958353452	0.006293153965706132	0.07190204421344068	0.021093822495207297	0.02908587605533325	0.01981154509244397	0.06882238216054816	0.0	0.017385591699345077	0.03628500089174246	0.04116931757381195	0.0	0.03235910469056536	0.04695024077046549	0.06007549812240953	0.02893208885718249	0.05638387668124204	0.01733680557868166	0.0	0.17277569100987797	0.0867789505032456	0.03919842215933727	0.06450771122562962	0.04758393525949706	0.05517862287525209	0.041914278362515774	0.035194102609832946	0.0	0.04360620652755484	0.039170132866866436	0.42469234884965223	0.0	0.11271624754770822	0.14761904761904762	0.0	0.22728731942215089	0.0749507157306232	0.0	0.0	0.03191388915116609	0.08779760505584397	0.019817261390295098	0.0804900467821816	0.018710378260940057	0.03461744248261102	0.0	0.0	0.0	0.0	0.11754651923191249	0.0	0.08297683381032472	0.08008804571364084	0.015302300695559122	0.0	0.038311727964268266	0.0358281636371524	0.0	0.040411670286091966	0.0	0.0	0.03126194297943897	0.017049314360259946	0.0	0.0	0.03816657749242019	0.0	0.0	0.13967929698266776	0.0	0.04498253152551559	0.0	0.0	0.013681877245280135	0.0	0.008097707535909783	0.053857031915954326
umt51kfr_p8ei65ms_ACGTAGTAGTAAGGGA-1	0.1819154628143392	0.24059211699661137	0.01819154628143392	0.05003041696900401	0.12975632054938263	0.1021889092715738	0.061723848125264165	0.07609811870683825	0.09213305067390637	0.10427441888116046	0.06912990824699042	0.07643275538118127	0.0784614426198224	0.03542244272581351	0.024869706517646594	0.06458221865525236	0.08739076154806492	0.07877763771879179	0.08298670440750905	0.06541145174589978	0.08871868239235117	0.07024646800117015	0.25571352136360165	0.08190690208667736	0.06830747280185483	0.06602164851677063	0.06801800423399941	0.05927096791032116	0.042081051116148994	0.0485657947592212	0.07405886019414136	0.16093670287555836	0.12963095493690213	0.13510805198102857	0.10598478410771868	0.06128702757916241	0.08851364365971108	0.040896084862865514	0.09697286460707184	0.06942386891876635	0.9235371370202831	0.05879410318982804	0.06701444622792938	0.07372191521775534	0.08739267358710892	0.1765873015873016	0.08008962011771001	0.0697636357913952	0.06073836276083467	0.11286073240276057	0.07908686453428887	0.11089709291956483	0.07810913050416303	0.07400370528093528	0.05467947883678221	0.033550498851225886	0.0	0.23782771535580524	0.062089511057917275	0.09148163010522561	0.058391646296471145	0.0895844480114143	0.0	0.048755506110602524	0.0	0.12021292996345367	0.1914600996118227	0.2028892455858748	0.07587917700277251	0.0	0.027035533314449377	0.0	0.019981181159019205	0.0	0.0	0.0	0.04446365120522424	0.39578078422380186	0.07610573861985298	0.1332772232412122	0.09292767157935697	0.17281968967362227	0.09395398608881755	0.11335076503615829	0.41150942274537783	0.11013338844353561	0.049214878916881845	0.10414543931886384	0.09433440062300584	0.020713903538943666	0.06465882207955537	0.06388163711696897	0.02871410736579276	0.10850882925423895	0.1379115873497896	0.12857987665793696	0.09120133533221025	0.1382795315379585	0.17826742545843668	0.2892990904226859	0.0790529695024077	0.22701215317587708	0.053735843588371676	0.0471955673000764	0.1657972177635099	0.1296718263010398	0.012306046013911182	0.4759023747787793	0.11290370672219213	0.09789148404144965	0.09199489648927851	0.0	0.08378812199036918	0.0	0.07979821141939922	0.1260023921605202	0.12390877437988522	0.06381903572914809	0.03579454253611557	0.07340412396592172	0.05057963260210451	0.0	0.09663744495205169	0.3262885678616016	0.008025682182985553	0.10588138453306993	0.06287420646971209	0.07973163894046201	0.5279895666131621	0.05106711848284882	0.0036449973247726056	0.3535461625349266	0.09446670275326789	0.26856735203444676	0.1199831724574732	0.0	0.15696515550972093	0.06912744087312463	0.0629570180131978	0.11230647065318013	0.05236732945178569	0.04458963518941363	0.057443077105998455	0.09839658951656052	0.030308752714568975	0.015787227990328546	0.05300715375621742	0.06285325161729656	0.06572141965400392	0.05924514000356697	0.05350454788657036	0.03692553498383768	0.015516318887105404	0.06271851534104537	0.04954609938525273	0.0	0.1649053621334463	0.10882980674426508	0.08207573490247799	0.07558221396187097	0.06892021134296415	0.0625601926163724	0.07442339659939798	0.16108832213701127	0.0	0.128301924182074	0.0507257900203251	0.10165864098448368	0.0	0.20064205457463885	0.13911182450508294	0.0	0.2743713215623328	0.0807675470596819	0.0	0.0	0.10156422119409561	0.06935062492864194	0.04916244803885253	0.11765512889108394	0.04690565364722668	0.0017121455323702514	0.0	0.0	0.08578562511146781	0.017335473515248796	0.13209182965737273	0.03745318352059925	0.09691905742900458	0.07430884920886825	0.0	0.0	0.07885450833973062	0.041666666666666664	0.0	0.03886948037642023	0.0	0.0	0.0	0.037158607919875436	0.042773913560430414	0.0	0.0934546103085429	0.0	0.0	0.1314104123092887	0.0	0.06952826132340112	0.008025682182985553	0.029524782333771097	0.0	0.0	0.05730645758735647	0.06988733149929292
umt51kfr_p8ei65ms_ACGTAGTCAACACGTT-1	0.09921271879538332	0.0	0.19101123595505617	0.04374180024480163	0.0803399356906502	0.08646717113811817	0.0658509055461495	0.09770270570798029	0.10291288148297446	0.06282661266351008	0.07002813075610188	0.059289221151885944	0.08120074141453092	0.0522642151855635	0.03238015972098369	0.04592919564829677	0.0471604372085913	0.08490899692575564	0.057295172509018104	0.0729608814098729	0.07107381301323656	0.07292823133437278	0.2850263700986012	0.058165864098448365	0.10839129659354378	0.06949984461254057	0.07540339369054341	0.03657884090879432	0.028379474110969534	0.06096351523212806	0.07945603817804198	0.09689300334714497	0.06244355610991265	0.07737755166816299	0.12175050476438447	0.10557420107981906	0.08020973782771536	0.002799295911166942	0.11574101596989654	0.09036476357371111	0.6465295004620847	0.06837147940385618	0.03849652220438737	0.04313446795649386	0.10872077753433859	0.3210049937578027	0.029193418940609953	0.044987882793566865	0.1317067950775816	0.10503823204719237	0.06694616013931023	0.0668212353605612	0.0946044887499648	0.06356485879531053	0.03941983717264616	0.023825260441255155	0.032726948457285535	0.1380952380952381	0.04532413129680483	0.12999962452948852	0.05361120727941614	0.043088995897984664	0.0	0.043641784999295274	0.0	0.11356567003110518	0.08760741307306423	0.08455858747993579	0.0	0.0	0.029081295439524125	0.07000864304235091	0.038486374790133025	0.0	0.0	0.0	0.010371650821089023	0.4123671940686387	0.07855266819041508	0.14303225966732652	0.09058319957196362	0.0364258962011771	0.05382886776145203	0.08647688984767636	0.5798406753462934	0.09315903178004399	0.04714913811152209	0.05959010863749506	0.0741673879976133	0.0	0.0804665768535421	0.07240803342128561	0.011572835542872997	0.08145239249651418	0.05406851474267205	0.17746613725324548	0.08911340682665042	0.04827299209321681	0.0	0.07174959871589084	0.06835205992509363	0.1369716425896201	0.04973136258248618	0.05134801086913348	0.18619582664526485	0.13944856641485856	0.09219678409506914	0.6838704366794255	0.0736482647464663	0.0684148458741442	0.06370333786064124	0.0	0.04066345639379347	0.0	0.0	0.06856108763128659	0.07550362711062998	0.028179061886927054	0.03584804708400214	0.10303741202617607	0.04629926877117888	0.0	0.0	0.031121812020688425	0.0	0.05765869586094305	0.06604167570459706	0.03305200296863943	0.7089018191546281	0.11515367695142976	0.10109015516318887	0.02800071339397182	0.09825855479599575	0.1070855308415501	0.10143044460519957	0.0	0.10851027259596858	0.08306254812146838	0.03643404927514077	0.07004849380451307	0.060460139111824504	0.04909105067357956	0.030641261914670155	0.06143530264588619	0.0	0.08191614008709727	0.04134316231694509	0.025244418502845468	0.0	0.04279249152844659	0.17439138576779026	0.046691964208662805	0.036462358559736834	0.08082530765115034	0.050134427401432854	0.0	0.1574766494745962	0.09063153033102153	0.06559198615403754	0.05525236311753166	0.06186998394863563	0.11099827139152982	0.05635233765862465	0.09827001961833423	0.0	0.07112141569070408	0.05674795051077794	0.22030497592295345	0.0	0.0	0.19042268592830391	0.0	0.4794720884608525	0.08927105060614644	0.0	0.0	0.15975828533660655	0.06949546778421772	0.02716384738856649	0.09510776364708949	0.04974301603515087	0.0	0.04744069912609238	0.0	0.005261280542179419	0.037952559300873906	0.12950329944711966	0.11967183877296236	0.09513028049368252	0.07339166437433434	0.006170857856251114	0.0	0.05180490613441273	0.04497093401587784	0.028624933119315143	0.1443678595033519	0.11021936864633494	0.0	0.0	0.031023620153780487	0.0	0.0	0.009140360263955769	0.0	0.0	0.09728099615740066	0.0	0.07794243906080854	0.0	0.0	0.07681724375143316	0.0	0.04680619006461703	0.08542822596613625
umt51kfr_p8ei65ms_ACGTAGTCATTCGGGC-1	0.19034242910647406	0.054217941858391294	0.28758694489031567	0.04160161832933881	0.10652599645727169	0.08917583887487579	0.07306730090322518	0.07592282263307784	0.09184529172120326	0.071331726279171	0.0670206538158551	0.05830450196244673	0.07083083454871851	0.011260275305219126	0.0455184987020193	0.056939985732120564	0.056179775280898875	0.07127793244723353	0.07824464810691704	0.06848404864275418	0.07655802917161002	0.06341235508809319	0.2935488802262478	0.07854681647940075	0.0	0.058506181857793244	0.06217747745993418	0.059179618682222136	0.04690749229148395	0.043492863560069275	0.07252705321674598	0.20915301056403748	0.16574482079384392	0.11837654505717732	0.09974020251614435	0.07232842064302739	0.07120813269127876	0.014244616589511558	0.104367721564975	0.08243823660790983	0.9261637239165329	0.06346285659600462	0.06198501872659176	0.039907857816769386	0.08817449414769599	0.13616907437132156	0.04173354735152488	0.03955559751990684	0.03394328517924024	0.09447277702148986	0.05638016932304512	0.13921883360085607	0.055900988426121484	0.07367612641632362	0.05533382499674634	0.03103263777421081	0.0	0.18164794007490637	0.05162536376567618	0.08461873316249426	0.04108309990662932	0.01751382200820403	0.0	0.04252174734085134	0.0	0.11323013303588432	0.1745971897544177	0.1669983948635634	0.004961330804027433	0.0	0.07037421710257137	0.1510062970737128	0.02542388516817033	0.0	0.07415730337078652	0.0	0.016462937811252416	0.45471222196743866	0.06991260923845194	0.1202979773099513	0.10002432024903934	0.07918673087212413	0.07031320739185908	0.09553716857087644	0.32664526484751205	0.09356303514259506	0.031856142554725846	0.08905948309954172	0.08311133147888251	0.034090040510586256	0.06468300391405382	0.06590893287375865	0.033688048669322075	0.07412839284584968	0.08131245209896895	0.1385204584494945	0.07512568417008705	0.13281017775399798	0.1210175592198064	0.1768860353130016	0.07807205279115391	0.0	0.04925483770287141	0.04769965490734835	0.25	0.1332712231588636	0.026639632789839766	0.5117504218627814	0.10114264511245066	0.05256002882694009	0.07293904597275384	0.0	0.07396468699839487	0.0	0.0571734311702209	0.10242112169748496	0.1142633170331106	0.07443077105998454	0.0	0.10108243816108985	0.0	0.0	0.0	0.43151417870518993	0.0	0.095287484051529	0.06486920307145026	0.07769254856708903	0.27966158373461747	0.058617204684620415	0.12994917067950776	0.22454075263064027	0.0900792930410429	0.07024382786822594	0.11377685188347393	0.0	0.13565204855884253	0.07013010740059246	0.035797090371729214	0.10898579157006123	0.032118523432425335	0.03767423517383954	0.018597784515387513	0.0659572999188802	0.00283259371164196	0.006298636649938029	0.038628301924182075	0.04542049710589036	0.07758159443552702	0.034309791332263244	0.02882557517388978	0.026656113695931436	0.02213502962566633	0.06604237006697293	0.03855879616987361	0.0	0.1530246365357299	0.1012912178510016	0.0759015757874408	0.06329869617864887	0.06277086677367576	0.05936329588014981	0.08211212266019711	0.12920357489645878	0.0	0.12493311931514178	0.054707986092130526	0.2732744783306581	0.0	0.13982521847690388	0.09892990904226859	0.0	0.1398608881754949	0.06559743407066607	0.01594435527019797	0.0	0.03597394013785289	0.06918339523294627	0.022718854179528337	0.07817837593118492	0.048186520096632456	0.08036383092562868	0.0	0.015917602996254682	0.0	0.015694667380060638	0.12437082614985237	0.0	0.09345453132338215	0.06891834158069161	0.0012841091492776886	0.0	0.06539477051201525	0.047969719318033927	0.0	0.07452868787964624	0.0	0.0	0.0	0.014530392386723658	0.00044587123238808634	0.0	0.0	0.0	0.0	0.0648539974382671	0.0	0.06834203646328026	0.0	0.0	0.0	0.0	0.05444602214265135	0.07236876289340237
umt51kfr_p8ei65ms_ACGTAGTGTATCAGGG-1	0.16471757242222732	0.09238451935081149	0.0	0.0301457815695156	0.09251092168077005	0.09464572345792249	0.0536535788190398	0.07281197141365818	0.09394459648586015	0.06387369091247308	0.06277890515821838	0.05208193040287379	0.07405471027307034	0.015759521377498906	0.07488655054198125	0.05172552166934189	0.0475680909067747	0.07810555610974579	0.06383509668214271	0.06137985008681564	0.042861795426524296	0.06572945810756171	0.5380264465336696	0.04946602461209203	0.001337613697164259	0.05973326220752716	0.0504055496363638	0.025360829450991138	0.013243754585119116	0.05325786025145471	0.06441084484297599	0.10205681436410467	0.05605368176040186	0.06827724424372682	0.09575692721760137	0.06556739141008804	0.053885500267522736	0.007653476632470282	0.1040974465339842	0.07802484770838548	0.618901697553383	0.07011705751086403	0.03924558587479936	0.027732509935100208	0.09021484321605293	0.22763955769573746	0.03748662386302836	0.06295911623076197	0.11336543606206527	0.08399536745433489	0.060791483716165315	0.07235003864217347	0.08131658734852111	0.05176474013896623	0.033114976935201657	0.13643659711075443	0.0	0.3280363830925629	0.05389790884838452	0.08615346887818798	0.05690191182590389	0.02671660424469413	0.0	0.04339341989849188	0.0	0.060714059000099754	0.08631827665083076	0.03522739432851792	0.07169609416800428	0.0	0.17250495703899538	0.06795077581594436	0.02878175679415509	0.0	0.0	0.0	0.061242128657858996	0.23182756248566844	0.06478163768577111	0.1178826983985598	0.05535775086336884	0.049331193151417874	0.0449043091739721	0.07507660878447395	0.39716723143689436	0.09334186919924979	0.014913811152208807	0.04603717402935771	0.06801464511918068	0.0	0.07104085601544628	0.052598549180106084	0.022115213126449082	0.07148829977002079	0.03418506789293306	0.147897834473825	0.06763872728356601	0.0	0.0	0.09716425896201177	0.06420545746388442	0.13895895436826416	0.0378405341537364	0.055851505019848084	0.3120652755484216	0.11692053265086973	0.0	0.6078939786804956	0.05612925241060351	0.04404297834703705	0.06379388401860311	0.03651685393258427	0.0	0.0	0.03194985859512344	0.047907023167305614	0.06446456293518191	0.0	0.0	0.10162777297608758	0.0	0.0	0.06544017779972836	0.35937221330479757	0.0	0.07943367493929292	0.06764710135496653	0.03524519630251521	0.5122057249866239	0.21740681291243089	0.08647672552166934	0.09844836811128946	0.07697408147000849	0.12163367219546994	0.08258587376445373	0.0	0.09890301815550695	0.09191037335734513	0.0906265127773956	0.08514229661902215	0.03183816749884995	0.04622491503327079	0.02292273546955195	0.016085883429123735	0.0	0.06505204841145674	0.036233477993777616	0.05946787295101902	0.0	0.026540485107900837	0.02521401819154628	0.052271724202548	0.0	0.05582922824302135	0.04411572079062405	0.0	0.1296640620544117	0.07658658651079682	0.08351299025202695	0.07108783193939906	0.05494983948635634	0.0799944437584887	0.06343454269948824	0.03261795771159067	0.0	0.05502051007668985	0.06361491965207136	0.24719101123595505	0.0	0.0	0.07223113964686999	0.0	0.2587836632780453	0.05426848982698289	0.0	0.0	0.1138387939445441	0.052095967906226004	0.03545705231098489	0.06798507360305113	0.06689689835757251	0.005671482075976458	0.03361869092206171	0.0	0.0	0.0	0.11199666091988189	0.0	0.07526037853164375	0.05692264209689462	0.16725521669341895	0.0	0.04271858352525182	0.04994360331438983	0.1384430176565008	0.05532999716740629	0.0	0.0	0.20736834059466483	0.0319223763233358	0.048154093097913325	0.0	0.07067059033351168	0.0	0.0	0.0843264101691068	0.0	0.06793695035137418	0.0	0.06585923439856024	0.0	0.0	0.026032020414042886	0.06885937010682654
umt51kfr_p8ei65ms_ACGTAGTGTTTCCATT-1	0.1639341129710311	0.14987218358004875	0.006153023006955591	0.0597418588799226	0.0695351337873428	0.0849145838110525	0.04251107348690849	0.06000881713087422	0.07427742553275879	0.06856828350123022	0.06538202733194336	0.06048884168909516	0.0728200051020549	0.02880125492485043	0.07332104710381863	0.06802211521312646	0.04598843282631405	0.07065220129398381	0.06934664043217867	0.05925680380789297	0.07478423709493567	0.061646299328871765	0.23171290988305435	0.07657784911717495	0.059880506509719995	0.06444254348445966	0.0566921021909046	0.06277649453862115	0.02599107522077521	0.04758987847300354	0.0749352445715921	0.15113168340239153	0.1175362007681481	0.11137107671101196	0.10343974157589492	0.11841529257259595	0.11060460139111825	0.008118733570614371	0.09273433560782708	0.06310738706368023	0.9353567780534072	0.051281716669494146	0.051899411449973246	0.05818925906411969	0.08449459193994993	0.13864365971107545	0.016452648475120384	0.033185408995058695	0.07820224719101124	0.09781173171871507	0.061659196532323296	0.1330123060460139	0.06685534059868774	0.05098219062906061	0.04609344496984946	0.05567620306549586	0.0	0.08287854467629749	0.051021340298245905	0.07643934273886964	0.054078060687446014	0.01740681291243089	0.0	0.0431799490680493	0.0	0.06708019334185779	0.13240759692761805	0.0999250936329588	0.0	0.0	0.05920120857331697	0.03239083014363913	0.0	0.0	0.014339218833600856	0.0	0.014103250058306238	0.26683482381716733	0.06809856707122687	0.12808734269026684	0.08980495160270441	0.10715890850722311	0.06675556653084742	0.1073988770617984	0.28684382616966886	0.10226723579345484	0.030388256914881243	0.08448600739758531	0.07862927511142112	0.11190094015134143	0.052543185621731985	0.05659116968389839	0.03931593444702059	0.07922186519062376	0.05620869665813486	0.14108304469037763	0.08457619172732846	0.02282860709827002	0.0755873340143003	0.2773140716960942	0.07597645799892991	0.006038370404341512	0.040206438380595684	0.04699171263618543	0.014178705189941144	0.10687065743245519	0.0	0.500020578672264	0.09178597518250352	0.04524956049835665	0.07422315512203152	0.053170144462279294	0.05399678972712681	0.0	0.0	0.09460651250157487	0.10220905712690093	0.05549610605790381	0.1054039593365436	0.06949417623574927	0.0	0.0	0.001769765814709635	0.29641519529159976	0.06527554842161584	0.11638748267961752	0.052463378306074934	0.07861223503536971	0.28685125735687533	0.029605849830568933	0.08895131086142322	0.279590987456156	0.09026837064581221	0.15302300695559123	0.0983469474982743	0.0	0.13683164364307754	0.05723246638565904	0.02453565695941298	0.11691380672119035	0.026691069478913088	0.046586635920391264	0.03666547767671363	0.06962495037884672	0.06225411512919775	0.033118637869028994	0.03859461387551275	0.06407899216887981	0.0	0.02722043873729267	0.02845773140716961	0.029945287284903088	0.0	0.05005385048246342	0.039302531586554154	0.0	0.16755560263231511	0.10209799240168119	0.06860056016725305	0.0685534059868773	0.061715823970037456	0.04966868337654855	0.07946242224482211	0.1049085468561124	0.0	0.08347700295265838	0.050055740806079975	0.2014446227929374	0.0	0.13349384697699304	0.04189406099518459	0.0	0.14210807918673088	0.06919110851695122	0.002086677367576244	0.0	0.0	0.07664515291331143	0.0	0.09397593667256589	0.02659013894968951	0.0	0.0	0.04859996433030141	0.06545389691457107	0.0	0.1269321086736817	0.0011592652042090245	0.09174655620749907	0.07169407893079574	0.07907972177635099	0.0	0.049761410426407984	0.025935245036368633	0.014847512038523275	0.0	0.0	0.0	0.0	0.036115569823434994	0.0	0.0	0.05582307829498841	0.0	0.0	0.08293204922418405	0.0	0.04811952943648789	0.0	0.0599250936329588	0.0960024459221891	0.0	0.05375663662180516	0.050962028622826644
umt51kfr_p8ei65ms_ACGTCCTAGACATGCG-1	0.306571505006497	0.1630699720587361	0.07062600321027288	0.04191678210456108	0.06917670526266577	0.1145570587785676	0.05762366513482413	0.07903105749318766	0.10285055394610206	0.06680014037752349	0.07120982575013508	0.05581547333861755	0.072325768176662	0.031816965805729854	0.043834096268553197	0.04759675405742821	0.05289306733929527	0.08491806549319404	0.07040738247697291	0.06316372893904706	0.08281573498964803	0.06838462693086284	0.27772682106550484	0.06467415730337078	0.006955591225254147	0.057191395699772204	0.06546425163643242	0.06814163045322268	0.013453360030447949	0.0438037233164819	0.06834954530868295	0.1952044993591897	0.12222892449042883	0.12038523274478331	0.11680538745971661	0.10829806897222627	0.13294810058855003	0.02356526391699816	0.12122633304489318	0.08183692402845068	0.7576243980738363	0.06660415148063427	0.2973782771535581	0.060541825444475755	0.0944711641730423	0.15839575530586766	0.0016720171214553237	0.03329241809083184	0.07225254146602461	0.19028655410393427	0.06547792656318926	0.17375899173651982	0.07657533346474801	0.04782651423330167	0.046993622836319464	0.07396216913731785	0.0014713750668806848	0.38865703584804706	0.05306085163580368	0.09004662874414501	0.06152148749637183	0.021080791867308723	0.0	0.041561128603859715	0.0	0.1038441657371385	0.15880077994549	0.08967362225789192	0.07597645799892991	0.009162653825575174	0.29323639568186827	0.06227106227106227	0.03511005332004945	0.06474050294275013	0.06474050294275013	0.09994649545211343	0.08302808302808302	0.492776886035313	0.06786821251030939	0.13148303336247907	0.1146407899216888	0.028849652220438737	0.06052105198172614	0.09878030664547519	0.3796890791272814	0.10103295372555844	0.03767418056621769	0.07079349570800475	0.07718885424632821	0.17297255981044102	0.06846450545551143	0.06004554432803787	0.0071735727166438775	0.08602085773913672	0.03654216013766576	0.10990960547436006	0.07657626826753451	0.04797574460495809	0.19149764093584318	0.330390583199572	0.07655609060103442	0.1359779867002981	0.032177969502407706	0.04879486262882563	0.33855002675227397	0.1311759401647042	0.0	0.49590484421945097	0.07833198329597954	0.03916751291206692	0.10704202164876322	0.07804975922953451	0.044344569288389514	0.0960024459221891	0.0	0.10704836516608499	0.12498984438301058	0.04307116104868914	0.026163723916532905	0.07316746923488497	0.0	0.0	0.0	0.5130194399857321	0.0	0.07873948772825178	0.06684337628157853	0.0581276367016542	0.3914526484751204	0.07133939718209381	0.08383493846976993	0.4039593365436062	0.09191305152309552	0.08876659277943387	0.10159447692318838	0.0	0.1521344987899101	0.09082070756502107	0.046472521592906824	0.13771263811392223	0.035354462693904624	0.044202794796243124	0.04363593127638071	0.1078461830545919	0.06713247096591446	0.051818138719006306	0.03327487466064245	0.040527262999173114	0.0	0.05301408953094346	0.03474451578384163	0.03209040049510199	0.0	0.06726640191140384	0.043260980087871784	0.0	0.1700868837810605	0.10806635741711001	0.08820158291332868	0.08288323805769104	0.0626762306046014	0.0674949582252953	0.09760495672666528	0.07397499157798783	0.0	0.11932505003666052	0.053502063155244355	0.23207597645799893	0.0	0.09898341359015517	0.07522739432851792	0.0	0.028892455858747994	0.06471189088505679	0.08421615837346175	0.03755046451675665	0.021150033046926635	0.0617894696781444	0.024838457422727087	0.1061859488825781	0.02504985651053067	0.05949705724986624	0.0	0.025280898876404494	0.01765650080256822	0.0	0.14211402413649604	0.0	0.08761973952905572	0.06525212128906663	0.08578562511146781	0.0	0.05016269453555726	0.058860425433459145	0.0	0.07563025210084033	0.15409309791332262	0.0	0.0	0.045529965552689955	0.0	0.0	0.08324415908685572	0.0	0.006063848760477974	0.10191805697423675	0.0	0.06338698996133017	0.0	0.0	0.08469005579759994	0.0	0.03769498291970202	0.07477927618598237
umt51kfr_p8ei65ms_ACGTCCTCACTACACA-1	0.14593365436062064	0.018548243267344392	0.2225789192081327	0.019496177723051664	0.060169240599043154	0.09810918749522281	0.05618282919344948	0.07247707742199652	0.10360617414961361	0.05665153581065143	0.0690667278147214	0.047974517999091824	0.08578549368295421	0.009229534510433388	0.0	0.044442215088282506	0.07931412265280643	0.08482536458160149	0.06796300131747758	0.06170779071715298	0.06483937004210576	0.07299268921430352	0.232630130703967	0.0599250936329588	0.0	0.07824599596953764	0.0702314419429291	0.05969672056271125	0.022449846381272304	0.06603061260207117	0.09376663905455615	0.08170020033098162	0.07650809554480921	0.08295472064278006	0.11564135357922535	0.06632131913030789	0.08117281968967362	0.00273726165274773	0.10981230472491396	0.08672547258260072	0.9320492241840557	0.057500921260072495	0.04579989299090423	0.07558844791883645	0.09557042389661516	0.30620206884251827	0.026016586409844836	0.04620275076322664	0.08864633493846977	0.09765595898436177	0.0649435424507993	0.07048332441590868	0.0746350895966508	0.0603545859221163	0.043129003803161106	0.0	0.05573390404851079	0.0	0.05081440633255221	0.0829261824974421	0.05085904524106771	0.007187444266095951	0.0	0.038864690966762865	0.0	0.0779624742679399	0.09402077700094441	0.04697699304440878	0.057590349725181185	0.0	0.0	0.0	0.0	0.0	0.0	0.0	0.024763002291092177	0.25147137506688066	0.06679724009379896	0.1232446660570905	0.071107544141252	0.033001605136436594	0.05538296909083426	0.10015210015210015	0.5021401819154628	0.09391679706134169	0.033947472491683534	0.056698536766929535	0.06253365043882134	0.16884506611633418	0.06569093860088922	0.05620130511528499	0.00634127974951945	0.07001065071769375	0.05087270255809582	0.1279040297372645	0.07633487223305316	0.05671482075976458	0.0	0.33729266987693957	0.0779828785446763	0.12688221355958113	0.04855259051186017	0.05659916682437658	0.0996522204387373	0.13897712774117268	0.007856720452817437	0.5743919002345969	0.08260240820160115	0.06328277699522827	0.12278882166522616	0.07310058855002675	0.008111289459604066	0.0	0.10479247878926852	0.06851854578893028	0.08410168352682071	0.04357648177872897	0.0	0.05032514302177223	0.0	0.0	0.014075811828620817	0.19903691813804172	0.0	0.13173094071970476	0.060655358408167395	0.07586796951473594	0.5546749598715891	0.0	0.10496923488496522	0.21140241364960466	0.09847411797964326	0.07276618512573568	0.097996114969579	0.0	0.1134240970067948	0.07308808240570368	0.019694769293485185	0.09164777021919879	0.03309582052481841	0.03155261154944649	0.03445098388918614	0.06279017587462676	0.01658640984483681	0.024578228389919472	0.04373798624734954	0.04652950046208473	0.0314785090065989	0.01762306046013911	0.07978865703584805	0.05108821346588654	0.0	0.06335964742347927	0.042554986468455624	0.0	0.17661498181660162	0.09585937053077184	0.05684042963064953	0.06562098129218176	0.05928705189941145	0.07369634111207145	0.06121777984716487	0.1108138636228524	0.0	0.09892396409250342	0.054816486026699265	0.36597110754414125	0.0	0.11949349028000714	0.1019796682718031	0.0	0.2647048332441591	0.06249016460516791	0.0	0.0	0.1607024832404872	0.07854534790268888	0.0	0.07546199119232827	0.030773221784457738	0.0	0.0	0.03464419475655431	0.1772784019975031	0.0	0.1286288964191586	0.0	0.08954334413376422	0.07522804928061069	0.07126805778491171	0.0	0.04524260241468351	0.03550641331540208	0.0	0.06584206716394422	0.0	0.0	0.10463960865244974	0.03387619408323865	0.0023779799060697935	0.0	0.022561084358837167	0.0	0.0	0.08192681226389091	0.0	0.0645455638923107	0.0	0.0	0.027898799969425972	0.07597645799892991	0.019261637239165328	0.07023981552867689
umt51kfr_p8ei65ms_ACGTCCTCACTAGAGG-1	0.14962164641137354	0.06723738184412342	0.19301765650080258	0.033194807860037964	0.08800199473265907	0.07412768478177788	0.046843353831194375	0.055642113442723316	0.07747798502358329	0.041737382802986285	0.06694103763477204	0.048559608997301225	0.09753579422710769	0.009241694634953062	0.06386857697719121	0.034628589263420724	0.03531300160513644	0.07575981999901253	0.06005022523688707	0.0590975605648733	0.061722148556540346	0.07480968022130238	0.260146755331346	0.047402889245585875	0.0	0.09924212570044502	0.09247431178963904	0.046074266922444505	0.03355893498370042	0.10779332909964014	0.10628650858003343	0.12679333557305858	0.09098840280404726	0.09318406471329724	0.10429285776278506	0.10807918673087212	0.06460353130016051	0.012841091492776886	0.08372883763021091	0.07245841125853496	0.8412860547692008	0.052411464265984094	0.059309791332263245	0.03864171966067497	0.08815545512061956	0.20730782949884075	0.027253879079721776	0.03509268876089762	0.07644729802033173	0.1105444595702027	0.05265469196525709	0.03379109446525177	0.06396046295514066	0.029816956209985333	0.03165444738478446	0.0920907688918264	0.05662564651328696	0.14686998394863562	0.03572500526656264	0.07933105234997606	0.0509010095923513	0.04155519885856965	0.0	0.048707612014028866	0.0	0.05035775498544495	0.089040185865463	0.08680577849117176	0.0591468456636996	0.0	0.07415100871809398	0.012017944602214265	0.02455674249552591	0.0	0.0	0.0	0.07631943586999766	0.2979438966597875	0.05770293605104704	0.11000244194029425	0.06907437132156233	0.013932584269662922	0.05489237354405894	0.07902700599329812	0.35767790262172283	0.07893759546521764	0.023174448088957127	0.05347895875497243	0.061566646777541534	0.18176259267752046	0.05458162470760132	0.05619199491663154	0.0	0.07384229910949561	0.041111737740951226	0.17397426149643772	0.06152139850731879	0.0	0.011041393063864974	0.41974317817014445	0.07784911717495988	0.15057708476649087	0.026409510433386837	0.06027147132833802	0.12265917602996254	0.1370951146232045	0.040353693221818594	0.5424538008807672	0.07128362876788799	0.03987180747098197	0.04373379429559205	0.0	0.012627073301230604	0.008025682182985553	0.0	0.06891287594307902	0.06885984077456433	0.0794245288627311	0.0749063670411985	0.0664279540684035	0.0	0.0	0.06935012552990082	0.21615837346174424	0.0	0.12490979681990919	0.05666276228073981	0.06357301891398096	0.6332932049224184	0.14202484989001843	0.0	0.26615540098686163	0.09871708638032445	0.19029784198323524	0.09689445943330716	0.0	0.09424978584319564	0.05443544002053183	0.012943004917322734	0.08385776283047551	0.03600204541371257	0.031502372537346425	0.026341081584527276	0.04912925663197501	0.0	0.039640774529126115	0.0410924836018469	0.032287562624641275	0.0	0.009363295880149813	0.0	0.05177612908157101	0.0	0.07123138871976532	0.025584498333810657	0.0	0.15443259377554705	0.08389235490677086	0.0550565421085623	0.05630368054968883	0.046276417870519	0.045651726550602956	0.04745159063711255	0.05312803440144264	0.0	0.07151774567504905	0.042285985949672596	0.41720171214553237	0.0	0.15115034777956127	0.07902621722846442	0.0	0.26195826645264847	0.06922830419195257	0.0	0.0	0.08110659994334812	0.10071436406822613	0.02743137012799934	0.07690249825081286	0.04601391118245051	0.008453718566078117	0.0	0.0	0.0	0.02339932227572677	0.12142931454729207	0.0	0.08377489987446099	0.08500169783734819	0.09438202247191012	0.0	0.03951049154395515	0.04890062614781716	0.0	0.04233153935731596	0.15462814339218833	0.0	0.09577314071696094	0.02234566342633506	0.02369062481422032	0.0	0.0	0.0	0.0	0.1131702255297761	0.0	0.05875407678386513	0.09291956482967718	0.0	0.0	0.0	0.04523192163641602	0.059397771907725015
umt51kfr_p8ei65ms_ACGTCCTTCTGGAAGG-1	0.06953680348543911	0.0	0.08681112894596041	0.04964928868268871	0.08983049967014187	0.06465451349078957	0.052678159150377095	0.08204510341814263	0.09963340076039595	0.05111889707757776	0.07385827877946008	0.046348774583941425	0.0805905845401428	0.01777202198550513	0.06416582446544994	0.03319288389513109	0.038879971464241124	0.09053352397477327	0.05867665418227216	0.06795727554014924	0.07530183543862098	0.07983897249631847	0.1636474814644959	0.04859497057249866	0.0123952202603888	0.07202729372715244	0.06570349207585591	0.05581600960471884	0.013161015593541946	0.06348122923781854	0.07859068566613486	0.039493822091156816	0.049766045400483246	0.060945307469779	0.12347199690226789	0.04924850430468408	0.06321669341894061	0.03500283031304038	0.10000974311211515	0.08782746992209935	0.6972128994600905	0.08696135803366747	0.0	0.05106212654029791	0.10289056367236471	0.18432316746923488	0.0	0.030195448966103294	0.11614767255216693	0.06806591218481418	0.05110312621319413	0.03546757029903097	0.08526653712934021	0.05605602326537892	0.04542825329342183	0.0	0.05809702158016765	0.07635098983413591	0.05289493160925647	0.09882442529544835	0.0706295002395465	0.07223113964686999	0.0	0.04583670302512798	0.0	0.06792357011362915	0.06492004840545675	0.15304440877474584	0.13230215477406487	0.0	0.0	0.10198789974070872	0.0	0.0	0.0	0.0	0.030360401146918	0.2491018879461897	0.06901587184059464	0.11319635441945748	0.07719733450070529	0.05881219903691814	0.04413878256574886	0.08081290103762014	0.3882943939123714	0.0810757055685648	0.04177774676064857	0.044257566240956565	0.06475955168231184	0.0	0.07846575395467034	0.061876453081981246	0.0023581634068525455	0.07775224683966805	0.060590285309386434	0.1513615499422714	0.0774042272272648	0.15367695142976043	0.13614475412228222	0.192776886035313	0.07825040128410915	0.1103722387831537	0.05206382646691635	0.06116399260749391	0.046348314606741575	0.1251894173242488	0.07853904423981302	0.30900934271720787	0.07419242090686068	0.049033096384621264	0.07017327242046344	0.0	0.0	0.0	0.0	0.044009535917586634	0.06436794733571505	0.02957612508174306	0.04820759764579989	0.08273655183767543	0.026074549670055288	0.0	0.0	0.0	0.0	0.1124994855331934	0.07547901031047098	0.05526132163630222	0.32320090957731407	0.0	0.09122525414660246	0.2703168658224838	0.11064736824390128	0.09824454126219777	0.10883156209477032	0.0	0.07642556353041303	0.08916772153275304	0.03572065530331983	0.06614818211928966	0.02998426452964369	0.031113020193570914	0.016135584487644412	0.038298900567838585	0.018789538287225002	0.013010409682291349	0.0457216178189961	0.033425750279682864	0.04503299447119672	0.034621901194934905	0.10811262707330123	0.025965732432878915	0.0	0.06801938617368683	0.026361535336312716	0.0	0.1503146447651096	0.08421203616772835	0.04360560263875251	0.058918832662179794	0.04936697431781702	0.07148001810923159	0.05334525953790042	0.03541208410122268	0.0	0.04731189188118027	0.06010482253220626	0.17121455323702514	0.0	0.10629570180131978	0.03290529695024077	0.0	0.20749063670411985	0.09121810113217912	0.0	0.0	0.07937557045290027	0.07641994130170521	0.0	0.07514645155094593	0.02282860709827002	0.0	0.0	0.03125557339040485	0.0	0.0	0.10333808929314547	0.09666488318173712	0.08698683143603078	0.08776131328978405	0.0	0.16385767790262173	0.05672572521925233	0.056286422859456564	0.0	0.016523463317911435	0.078517924023542	0.0	0.05923717801727432	0.032063652376744155	0.0	0.0	0.07272159800249688	0.11730872124130551	0.0	0.08020818133177683	0.0	0.07470451525847398	0.0	0.018386108273748723	0.0	0.0	0.020475778902745195	0.08384836726869815
umt51kfr_p8ei65ms_ACGTTCCCACGCGTCA-1	0.1718355881678514	0.0	0.20010700909577314	0.02993322925599361	0.09062527596399092	0.07200183444164182	0.056549909482032	0.09085830975339505	0.10832930632689255	0.0668154821833691	0.0693609807370373	0.06712944052789191	0.07855528257853281	0.04999027190038426	0.02435447753799814	0.05553103263777421	0.04471451501949094	0.08141860608057523	0.0758268753919352	0.06631136810626695	0.05007327796775769	0.07636410678732461	0.2198272567453948	0.06924558587479936	0.0	0.066642797871352	0.0651665920199404	0.05153401453757716	0.021688647658762335	0.04676147472535166	0.07585965001082096	0.07233068299177522	0.04700902761448099	0.05687352068993661	0.1252864782276547	0.10365290140571039	0.08981059390048154	0.009018230317692945	0.11859321571140131	0.08497307592246259	0.6410331241791916	0.07010525046777641	0.03924558587479936	0.027319993955211383	0.10184207468766232	0.23163010522561084	0.02257223113964687	0.03618166367670664	0.07597645799892991	0.08197032190774191	0.0753646940088795	0.08106533499791926	0.08658162259581538	0.07730497228318829	0.030515668156117594	0.004406256884776382	0.11146780809702159	0.2225254146602461	0.05981323743528653	0.1037301821970657	0.05565172386058043	0.01564116283217407	0.0	0.03393638842933363	0.0	0.08280962356376563	0.09861714084623367	0.10065275548421616	0.12335230312758402	0.0	0.05381928052119724	0.07202535292422933	0.030110145569269938	0.0	0.0	0.0	0.02328133788807946	0.47091645647022856	0.07872396501313814	0.15510804828376437	0.1016051364365971	0.006142322097378277	0.06323249783923941	0.11552644136913799	0.5776410439331787	0.12310241433445367	0.040670435247865636	0.044099378881987575	0.0695872866471137	0.13337919437437898	0.07494469972699605	0.06144789300021442	0.0651368329270951	0.0896677999993977	0.1043338683788122	0.09642082734927206	0.08775334624213348	0.15873015873015872	0.0	0.20599250936329588	0.07655609060103442	0.13712451272643889	0.05363552256108436	0.051856187251898944	0.1336944890315677	0.13274740241032376	0.0	0.4107091410462197	0.06283222928438081	0.0350891560476518	0.12816397086060008	0.016653290529695025	0.021872659176029964	0.0	0.10349308262630895	0.07666530860016067	0.08050421631939945	0.0	0.06302835741037988	0.08832366135736923	0.03616907437132156	0.0	0.030209490883648188	0.2500445871232388	0.0	0.08586245215458699	0.06720171214553237	0.03256627043713462	0.605838683788122	0.0	0.04557918673087213	0.13304797574460495	0.1005727322504778	0.0710846136207292	0.10874204288022123	0.0	0.12002622554523353	0.09316098778965318	0.0	0.11175656279990148	0.0453406620743575	0.041243716983549235	0.04309097754790639	0.06287647353250833	0.0071129575425675886	0.043785683808440175	0.04318312426926659	0.019018434748771827	0.0	0.062199036918138044	0.13108614232209737	0.027790311485232005	0.03446089213879476	0.07105323241268612	0.05845316353964776	0.0	0.18414418525067017	0.1039262747710914	0.07542450363359893	0.06971173251480761	0.0669201444622793	0.09166666666666666	0.07346664542822018	0.045102352218457084	0.0	0.1150050532073004	0.05716455712977089	0.242776886035313	0.0	0.0	0.00599250936329588	0.0	0.34888532191902977	0.08041991055870765	0.0	0.0	0.14512321782645643	0.06785182598261438	0.02113429641519529	0.07574323304660384	0.025779463981711173	0.0	0.04565721419654004	0.06621187800963081	0.0	0.00888175494917068	0.14668172720607178	0.0	0.09154372231471385	0.06851479032968273	0.056679151061173536	0.0	0.04970543420103752	0.05843383511922838	0.10098983413590155	0.16067100997702452	0.0	0.0	0.09409156921195444	0.019721535881111692	0.0239284228048273	0.0	0.06398252184769039	0.0	0.0	0.10734957925969162	0.0	0.07713641447636745	0.06732655609060104	0.03346466267814582	0.06535198349002522	0.11409844836811128	0.041527760628884226	0.07134782309514681
umt51kfr_p8ei65ms_ACGTTCCGTACAACGG-1	0.21283344798593595	0.16140538612448724	0.0	0.051914070230216144	0.07514012477468351	0.12214801650997478	0.06022437706291793	0.0761831503844086	0.09833828311109924	0.06612318319458588	0.06662204272499414	0.05747139125807812	0.07006690631341836	0.07144681161535094	0.06485940193805362	0.0591804886748707	0.05294402405156819	0.06907225532249338	0.07077990070016166	0.06998105330394276	0.06275152953218414	0.06418359587523659	0.18963540472368723	0.06312680577849117	0.006153023006955591	0.07012379734912198	0.06426758579505254	0.058732659959023346	0.03882113484800847	0.047275685099900155	0.0704647432933558	0.15143031343710728	0.10252084803004434	0.10493239382974671	0.1222712442144035	0.06882630478136097	0.09425361155698235	0.031071409185722817	0.10878102107814967	0.06851723680916548	0.8032491852716572	0.053750631521449356	0.0026484751203852326	0.031208263389411	0.09294169566456945	0.23593276261815588	0.010734349919743178	0.023441286627010356	0.06386302835741038	0.1523389614699528	0.07853793035943284	0.10301408953094346	0.08142922850196653	0.08212402135814197	0.052485069339001926	0.0	0.0	0.0835741037988229	0.052275993982136566	0.09302868594707743	0.03732029640820123	0.022792937399678973	0.012959990488080376	0.042707850116108975	0.0	0.12131929519093869	0.10598568663571303	0.10155163188871054	0.03954472493798337	0.0	0.0705630566833475	0.10437502572334033	0.0	0.0	0.0	0.0	0.04947112812281352	0.308721241305511	0.07770499866458995	0.145016714869235	0.07525171457755728	0.04203317281968967	0.06514713750668807	0.11686931349852699	0.5183550323999763	0.11623280331199885	0.04344801916858585	0.06855328355084095	0.07800290773406839	0.24764962164641138	0.06291038588296745	0.06217350660776802	0.04932326655173097	0.09153293039289202	0.040301939178343675	0.139196305370167	0.0810185440728074	0.06129243207894893	0.022666472104674353	0.3922418405564473	0.07553058676654183	0.13888251929985476	0.05255149812734083	0.046152345438445236	0.20050829320492242	0.12446729300661885	0.013545098701810707	0.5463225912664115	0.08192324830582735	0.0619833808322687	0.08532740667572128	0.0	0.07081861958266453	0.0	0.0	0.07298053056222317	0.09066349299061145	0.03263777421080792	0.04954521134296415	0.061725727456064534	0.0	0.0	0.0	0.3093454610308543	0.0	0.08442468891907094	0.060934449698494646	0.057329999778091736	0.41820492241840557	0.0	0.0485553772070626	0.22448130313298853	0.09505398367936559	0.053708374735662055	0.0974000101420613	0.0	0.11593576127545971	0.08466550957644407	0.0686641697877653	0.09274758592575608	0.032578544083996214	0.0447880792872089	0.05227592493510096	0.047308376050673985	0.014477701192836685	0.038326865378493884	0.04125497889542833	0.059847268836032884	0.0919386481184234	0.048321294810058854	0.14426163723916532	0.04689168164547443	0.025662366486336522	0.05378014243279644	0.027837905641066626	0.0	0.18129242000798496	0.10288667972312238	0.06404844637527825	0.0692236208498775	0.06816813804173355	0.07759188377165906	0.07543528604511536	0.07922636387055863	0.0	0.10066781602362126	0.04632367435442539	0.4777956126270733	0.0	0.09595148920991618	0.16982343499197433	0.0	0.24530051721062957	0.07353298827191755	0.027233814874264312	0.0	0.058886475938690085	0.0649583268971168	0.03381075852985965	0.1020084784129728	0.05207775994292848	0.0	0.047485286249331196	0.0	0.12698412698412698	0.037988228999464954	0.13968650298238314	0.0	0.09124278885228716	0.06837447943903857	0.039058319957196365	0.0	0.04684555795938307	0.027802481454166847	0.0	0.04623422402668933	0.0	0.0	0.10754414125200643	0.02314522577115684	0.007282563462338743	0.0	0.0748617799179597	0.0	0.04078235538909696	0.15281223146391687	0.0	0.0772124545315034	0.05207775994292848	0.0	0.0	0.0	0.04817467177017739	0.061221982083700215
umt51kfr_p8ei65ms_ACGTTCCTCGACGAGA-1	0.2031644118321486	0.05516913382081921	0.1920813269127876	0.03245453945777172	0.08743578155599536	0.08739872353435757	0.0695864513780475	0.09728016367943843	0.11130767219600958	0.0870915963340755	0.07449105510880068	0.06403986567193837	0.07753960302543181	0.01752881949511163	0.057705645720626995	0.04938469769930444	0.05245993528497541	0.09469398119179114	0.0702304722783157	0.06698822574960285	0.06687486914648615	0.07090411867822581	0.2626308950546511	0.06243980738362761	0.0	0.0677261047727979	0.05986435623457803	0.06298366153806001	0.010618170585736901	0.05326036046397277	0.07460396413864978	0.15809971754575883	0.13182566378014743	0.13618721150619836	0.12883437338163048	0.12026363149958656	0.10544676297485286	0.032195780119571034	0.12401715668465564	0.09235179485669126	0.7769346758110803	0.07675137287947059	0.1689673622257892	0.09743954190304649	0.10166034961511874	0.2588951310861423	0.08965355805243445	0.07761936235168225	0.1571107544141252	0.12626396028472547	0.08356696104088501	0.11895844480114143	0.09637389353533647	0.04193009467029187	0.07263242375601926	0.06949296572561608	0.0	0.08437667201712146	0.051258102583318886	0.10005643791125754	0.04410278468441059	0.04621009452470127	0.0	0.04672069120760175	0.0	0.09277144489484997	0.1446777338489879	0.09344034242910647	0.16912301181964104	0.0	0.07078336952758632	0.015804420298802323	0.025663733141454953	0.0	0.0	0.0	0.019069569631367383	0.42872429870824735	0.08172885799082048	0.14557054450421036	0.10971350746631646	0.042825040128410916	0.07193974564761081	0.11482509797116539	0.4476249925688128	0.12269944687796043	0.06662711982692442	0.07017703026496383	0.07954753640970477	0.12802873958572192	0.07671839250628235	0.06742620431056379	0.07343994609912213	0.0865318111138884	0.07036571081514902	0.09399904255019571	0.08544462868064556	0.13685274359431662	0.0	0.2710005350454789	0.05582307829498841	0.13712451272643889	0.053515694667380063	0.05101798827572833	0.22298020331728197	0.1376151937949691	0.0	0.6511915051240894	0.08349691147896178	0.040657996746049946	0.08759106062476849	0.07871856607811664	0.07501337613697165	0.006038370404341512	0.11197737521975082	0.11202248827235942	0.11543661101754525	0.026306402710897094	0.025093632958801498	0.05831995719636169	0.0	0.0	0.060007408322015066	0.1441947565543071	0.1090422685928304	0.0971724904309174	0.07362717452605093	0.04742179582960404	0.4994315141787052	0.1653290529695024	0.029594703049759228	0.2861898816954997	0.09928339955647691	0.12285663329002013	0.11267778360773818	0.0	0.11974484152396477	0.10618477773862811	0.017732935870977604	0.12529830908643108	0.04576317031228097	0.05625010989783897	0.058577571686185916	0.0766323201988298	0.07865168539325842	0.06878382130835552	0.0495491746428076	0.05211342964151953	0.0	0.07502898163010523	0.11944890315676833	0.03314323192125709	0.018528426768127142	0.083802651242597	0.04207766373834722	0.0	0.17438680257365025	0.10423796400052494	0.09096497807279759	0.07123802014399294	0.07923120652755485	0.09356916491747952	0.09963077777641634	0.1422230148821909	0.0	0.09672433267938886	0.06549254829075332	0.37774210807918673	0.0	0.0991617620831104	0.16704119850187266	0.0	0.07091136079900125	0.10151701129890159	0.027929373996789728	0.0	0.01192836685235892	0.06022977852699069	0.02868666913610734	0.11745620172586464	0.058741508179710425	0.0	0.05345996076333155	0.07053682896379526	0.20840021401819156	0.005386124487248083	0.13504820363434597	0.04449794899233101	0.0901776739596825	0.07469627856220887	0.0017121455323702514	0.0	0.057836526159071346	0.03914869926105881	0.0	0.06596796021779498	0.11342964151952915	0.0	0.06275319116410609	0.027004767315334164	0.00047559598121395876	0.0	0.06915462814339218	0.0	0.0	0.13475039317735946	0.0	0.0782742502104927	0.0	0.0	0.0	0.28705189941145	0.07810120591019468	0.09441656871542743
umt51kfr_p8ei65ms_ACGTTCCTCGCTACGG-1	0.14764388901628067	0.14024136496046608	0.37212413055109683	0.03987921165079854	0.07926465011661914	0.12021325384086219	0.04877953438827688	0.07947060585724358	0.08050734615014137	0.08912630333434973	0.06896669949398218	0.059913318216642635	0.10291365186085033	0.0184469088963471	0.05734894873471653	0.039285714285714285	0.04698208871563607	0.06835483087625537	0.05367858149663152	0.054284219349147164	0.06692721055202736	0.07475671657870195	0.21707559428265688	0.057217763509898344	0.014312466559657571	0.09292930991948686	0.09446612754111829	0.05114904279058842	0.015130203593078607	0.10474973706098352	0.10791078854801506	0.10091206589769433	0.09857105369880007	0.08248315513598317	0.10528092748846218	0.07600077824796926	0.0659390048154093	0.021657710470607393	0.09147378607428545	0.07089058074523491	0.924364025487621	0.044572209079119	0.059443552701979666	0.0577399842345378	0.09223481076183446	0.162163367219547	0.042067950775815946	0.022899946495452114	0.10936329588014981	0.08225477646612621	0.05264807830049979	0.08193329766363475	0.05228990078191734	0.04907131391882596	0.02597501193006811	0.026689327416359803	0.025459247369359728	0.0	0.02696293644890129	0.07987137788290952	0.06448172277650137	0.016390226502586053	0.0	0.04004767515213218	0.0	0.10600248478747812	0.13851214265964285	0.07460674157303371	0.05029427501337614	0.0	0.04481792717086835	0.0005350454788657035	0.0	0.0	0.0	0.0	0.011085044792909962	0.2553695635557594	0.05817774851334631	0.11585643330079433	0.0645848533488983	0.027265917602996254	0.06538091122360785	0.08786314404291933	0.3950567742702574	0.0823369211939646	0.020157256845092703	0.06653872100867704	0.07564478582773776	0.0	0.05660985368557131	0.048427289239650624	0.0	0.06749904886380634	0.03511055196448455	0.18780096308186195	0.06570903093475462	0.0	0.06318400700423173	0.24510433386837882	0.07606563224540752	0.13521363601620423	0.028349050294275015	0.05854425573772024	0.08540663456393793	0.10366412613603625	0.0	0.4819113470798864	0.07718238093581607	0.030836090455443815	0.02867843766720171	0.06647940074906367	0.05463884430176565	0.0015287013681877246	0.0	0.11267370570535193	0.10516608001967445	0.04012841091492777	0.0	0.0708832366135737	0.014660246120920279	0.0	0.006832119191669753	0.35286249331193154	0.149063670411985	0.1641409776241237	0.0584041184041184	0.06438668254543571	0.49829454253611555	0.0	0.0532035848047084	0.2842280482729921	0.10036434224444313	0.11546791001044612	0.1022966594326862	0.03294351448444546	0.1456543495316273	0.07863863550353	0.0	0.11806882553270996	0.030937869571312084	0.014923498544324624	0.028149337138101183	0.07130775470753724	0.01173952727158279	0.012631136937778951	0.05826050769870995	0.04264798871540445	0.0	0.013665953272694846	0.006621187800963082	0.03502205521570716	0.0010502744585141588	0.08012997915167616	0.03605451691609554	0.0	0.16145010904607093	0.09533252740004913	0.05577396200573211	0.07344390939896558	0.05510734349919743	0.053697987405852576	0.07070768954292413	0.06214454154529061	0.0	0.103759189901512	0.04702768156345921	0.1631888710540396	0.0	0.1390226502586053	0.003531300160513644	0.0	0.15723203138933475	0.06212965267823166	0.0	0.0	0.07361596323922827	0.09910497413200624	0.003457216940363008	0.08750737402422795	0.025082283509249802	0.1579454253611557	0.00882825040128411	0.0	0.13509898341359017	0.0	0.11090179933812892	0.0	0.08023123063777515	0.08586900555097089	0.016907437132156235	0.0	0.04530221345988322	0.028601434500310906	0.0	0.12022786642746987	0.0	0.005350454788657036	0.10693266070473133	0.027975664448332042	0.03786933000416146	0.0	0.07611021936864633	0.0	0.0	0.0540233798660765	0.0	0.057301020457539924	0.051007668985197076	0.0	0.09172208209126347	0.0	0.03275095690826028	0.06605073242249213
umt51kfr_p8ei65ms_ACTACGAAGCAGTACG-1	0.08211992662233433	0.0	0.27915997859818087	0.04382242353613756	0.06975330767192882	0.08351008942903004	0.03078893555267266	0.028480379267445555	0.04839652293289105	0.03503493137418473	0.053271089562018224	0.03591943554541888	0.08926979500700448	0.02271511260275305	0.060143075124348536	0.040456126270733014	0.06290606130092487	0.03347309003374515	0.0694919081562793	0.053955983276800505	0.031114057738386023	0.05349756119329115	0.1253535121913934	0.060072766185125734	0.0511414303549135	0.09251521034976595	0.08562350416769827	0.05830038236176904	0.009399149443166588	0.09677239232001386	0.1077297361664462	0.055881145246183136	0.05342275749489662	0.05918147110300986	0.08210039208056392	0.049783549783549784	0.054467629748528625	0.008599499073363265	0.05956894710535992	0.031390480117415485	0.9435283817306289	0.02217673403516883	0.06524879614767255	0.0623838522457615	0.0684449362046139	0.1317103620474407	0.007691278758694489	0.005457463884430177	0.0019047619047619048	0.06316923014405591	0.046306896531198974	0.0513524760715772	0.027101461518965954	0.013605442176870748	0.015729614044220786	0.014320334875523243	0.0	0.08014981273408239	0.019697876410087193	0.04689920024781054	0.03306441178219103	0.007633315498484038	0.0	0.041364762807907726	0.0	0.02304776414469806	0.08731295851422538	0.054446227929373994	0.006420545746388443	0.0	0.024895351398986562	0.07461826562950158	0.0083946790649619	0.0	0.0	0.0	0.017450714079927564	0.2901475196820301	0.04863860160678183	0.10162592019642168	0.03676248844788171	0.02837881219903692	0.029234884965222044	0.08304970664521226	0.2291480886986505	0.07011115789953472	0.013134203363807663	0.03457556935817806	0.05424576795833928	0.0554918596652144	0.02648770676140214	0.048845957235348146	0.0	0.06749202200010641	0.037004902173441497	0.12728450339331474	0.04965325078766496	0.0	0.0	0.20545746388443017	0.07539682539682539	0.0	0.02665752630640271	0.04884568026710218	0.05290262172284644	0.09092031563941676	0.0	0.30312384244968515	0.0780768842131767	0.010919295487055175	0.029542741902292464	0.075374531835206	0.019197431781701444	0.0	0.0	0.06099845704010223	0.0678797779890634	0.03216217822959396	0.0	0.06409227476643208	0.0	0.0	0.032473144832695394	0.07829498840734796	0.0	0.17665281036067554	0.034377973479097074	0.09365761527517857	0.3155765115034778	0.027049521431543905	0.06132958801498127	0.438261696688663	0.09165684033297522	0.07345410074142017	0.07288571656250356	0.0	0.09261692684292673	0.026247678207119148	0.0022675736961451248	0.07086804759356927	0.0180967780785352	0.01296668902302705	0.020470443691417473	0.035261223010407496	0.041387341453435304	0.0	0.03466599290569328	0.033104722992363445	0.0	0.0	0.0	0.033313361589652174	0.01163228504052474	0.049114638106308	0.01470154008733896	0.0	0.14703267036581358	0.07898062058545417	0.04567935678595886	0.046398768456722334	0.034708734617442484	0.02066818948841421	0.029589852923758063	0.07744287894100628	0.0	0.062441789033549334	0.017723588548370264	0.07972177635098983	0.0	0.15453896914571072	0.04686998394863563	0.0	0.1687533440342429	0.04799672678059988	0.0	0.0	0.029207188493374878	0.1085513251890009	0.0	0.0758255477356601	0.03302689819543752	0.0	0.0	0.0	0.03932584269662921	0.0	0.09552915007034857	0.0	0.0896684566283794	0.07680497239628833	0.009630818619582664	0.0	0.027607910531090796	0.013612930747762209	0.0	0.0	0.0	0.0	0.0	0.004075964434505023	0.005707151774567505	0.0	0.0	0.0	0.0	0.09533537623425264	0.0	0.02022665466616342	0.0	0.0	0.0	0.11409844836811128	0.012733053463390542	0.024013852201059137
umt51kfr_p8ei65ms_ACTACGAAGGGTCACA-1	0.1160953145303065	0.0	0.13710540395933654	0.0312598488679757	0.07073509015256588	0.0864910570969961	0.043451678552494315	0.057569062074432804	0.08507142169111606	0.0540856187829729	0.06641147073884435	0.054225792135935404	0.11016929438265333	0.0359392480178997	0.012761825495907892	0.048156322454075265	0.036943616397870006	0.07020784148950213	0.07010174493864237	0.05948518048109186	0.019540791402051783	0.08389688902832225	0.18680730719253993	0.07662279293739968	0.0	0.11068753344034243	0.1165819588599173	0.047999125657388196	0.02107086318831946	0.14242043907065433	0.12541900809901163	0.07992086304080033	0.058977688262738	0.0754187411014682	0.11530563876895668	0.10995184590690209	0.07649866238630283	0.01605911864827351	0.0901868145417875	0.06841857245939299	0.7961963130502456	0.04846480475811408	0.0	0.03525990548891312	0.09187880536451437	0.2159131442839308	0.10343097913322633	0.04184055644729802	0.03379347244515784	0.07568523071296503	0.05924785436181111	0.05619166518042922	0.07218045112781955	0.05904791022883204	0.031770132893728396	0.018789538287225002	0.0	0.11583734617442483	0.043828986787918786	0.09062567467357532	0.037063264756589276	0.001533797039415017	0.0	0.040840664551116	0.0	0.0661688023142984	0.07290623058664684	0.11702514713750668	0.0	0.0	0.018789538287225002	0.14203399596658023	0.029888747440084133	0.0	0.0	0.0	0.00946618924147014	0.3750668806848582	0.06657158664636961	0.12086392575532001	0.05991536553334306	0.062193686463349385	0.038202247191011236	0.08872224040763367	0.45117710005350453	0.09386137608724815	0.039083909088794284	0.05033149556842766	0.06672605391353553	0.0710846136207292	0.0591607685381078	0.05274023876586334	0.010205497096882865	0.08082399011420661	0.06612872905007737	0.12024443130297655	0.0854438927171258	0.1423815468759289	0.0	0.2153023006955591	0.07860709827001962	0.2542230375296186	0.0423689138576779	0.07183920131027731	0.11597110754414125	0.1311534907040525	0.0	0.5312590031691156	0.06063075732954329	0.03890544982037759	0.09684323167469235	0.0315008025682183	0.005671482075976458	0.0	0.0	0.05765237751630907	0.07049718241098372	0.04702455264253017	0.0	0.09669918096884389	0.017014446227929372	0.0	0.05790838375108038	0.12564651328696272	0.0	0.13232909412684693	0.06250574812372565	0.04168916569890008	0.6194489031567684	0.12668687949586827	0.06888710540395934	0.09036323643065217	0.10434729509588239	0.08326326785395806	0.09370384974018729	0.0	0.11415597268773027	0.05074667119062844	0.0	0.09201932957952219	0.030554848084596416	0.036568976907638086	0.03313814081604344	0.08189647732960527	0.0	0.024158319279923603	0.05081544894278977	0.041140133274964734	0.0	0.0165306759407883	0.09644194756554307	0.08768828299714232	0.06747517983473039	0.07982152082064907	0.040186133663685064	0.0	0.16716070104537567	0.09054761400002019	0.05466884549746548	0.06330808294143599	0.051729868913857675	0.05873461744248261	0.05081808862150229	0.06460178744822939	0.0	0.04935299130055684	0.047827765050431764	0.40048154093097915	0.0	0.0	0.11102193686463349	0.0	0.2035669698591047	0.06328128800038912	0.0	0.0	0.1179617914581563	0.1083650666792033	0.004959460015639791	0.08774745853397539	0.03215136923002092	0.0	0.05042803638309256	0.0	0.11120028535758873	0.017549491706795078	0.1176641796960149	0.0	0.08699749443273094	0.08305724583576421	0.0008917424647761727	0.0	0.04723084886128364	0.03756163868523419	0.0	0.07811663991439273	0.0	0.0	0.0	0.026896555870170313	0.0	0.0	0.07726948457285536	0.0	0.0	0.10577686982181364	0.0	0.06678528915267876	0.0	0.05058611800184834	0.0	0.05457463884430177	0.04661069267810841	0.062425483331437506
umt51kfr_p8ei65ms_ACTACGAAGTAGTCCT-1	0.12887907972177634	0.08852030200344807	0.0	0.012218093332453807	0.07630891344210859	0.10431475961170986	0.05943952153741287	0.09185514265045047	0.10403882438933179	0.0604524682089017	0.07105898799085783	0.06066105715271906	0.07649691491278601	0.05142516659370592	0.049937578027465665	0.05282905296950241	0.07984916813167214	0.07426350637167624	0.07462086562304032	0.0679862288570619	0.09316770186335403	0.07593791849729299	0.2527325536956356	0.08221936864633494	0.0	0.06933164169253787	0.06636511243837008	0.04807253128711062	0.032306818244499234	0.052043590371848275	0.07672727378916352	0.1592942376846218	0.08140870317926069	0.09782717124175894	0.1121344690412767	0.10749550075392772	0.08673301230604602	0.0325214599762719	0.11392753106236252	0.07767387750894605	0.5533829466413737	0.06975476771506996	0.0803103263777421	0.03775950726804145	0.09863631748114648	0.19223738184412342	0.0	0.06662889875051144	0.05675762439807384	0.09442536792842582	0.0586314608064306	0.038582723975982405	0.08532848976373518	0.061686739971537036	0.04902173441499284	0.06961885877946684	0.0686641697877653	0.12177635098983414	0.05814658008996967	0.09940875127894643	0.055880779278003334	0.0013197788478687355	0.0	0.04206127981236461	0.0036688832836505388	0.07430784159026399	0.09778045899002086	0.07276618512573568	0.17486259059292766	0.006019261637239166	0.13738079501463507	0.01769765814709635	0.05245290677293777	0.0	0.0	0.0	0.0819305538406662	0.483069632347321	0.07202752266891616	0.13250283125707815	0.10160027238678924	0.05183520599250936	0.05021689920566325	0.08453587105272499	0.515858153498603	0.09482114304982138	0.04149859259776211	0.06263986786702956	0.07265021191722762	0.07750515936711763	0.07655753852569266	0.062499363560638926	0.007530269702554346	0.09094769303045543	0.09361849811288013	0.15344541128101152	0.08529375615909471	0.14838594613875514	0.0	0.2550561797752809	0.07976636347422865	0.13903538943667354	0.06649333422507579	0.059538996404214006	0.11062065275548422	0.1267721043001942	0.0	0.6740338313372021	0.07557641625544363	0.06418907852065385	0.08072601555747623	0.0	0.017720706260032103	0.0	0.0	0.07660804073545029	0.07880173234697589	0.0	0.05318352059925094	0.06483310696793843	0.0	0.0	0.0	0.19796682718031033	0.0	0.08474022856045328	0.0743108758839096	0.053222231262929236	0.6714486356340289	0.0801973723322038	0.04845505617977528	0.18239105879555317	0.09557780957273428	0.11116206782338403	0.10331086556283783	0.0	0.10715186697605047	0.08889584883007738	0.03480343448240719	0.07239037937272287	0.044975409625685345	0.03590833389852222	0.0365267621821929	0.05891541103574449	0.038051175526390334	0.040643138211051734	0.04957592691675089	0.05009971302106134	0.09782414838594614	0.040429373996789725	0.059891653290529694	0.04073989146220286	0.026930622436240413	0.06822982970793896	0.03783060149324311	0.0	0.16006116357453834	0.0963006147975408	0.07553682695083258	0.0697342607454967	0.05710908239700375	0.09134358151212084	0.06721661990124123	0.05120583397736956	0.0	0.0916116758813388	0.062018893897002915	0.23622257891920814	0.0	0.1373283395755306	0.10856072766185126	0.0	0.2860353130016051	0.06896364265828905	0.030604601391118244	0.0	0.20171214553237024	0.06462991195255781	0.03465448409268634	0.1328421890219643	0.05264523242051332	0.00882825040128411	0.0	0.06326912787586945	0.07508471553415373	0.0	0.13581113885421	0.0	0.09152713543095804	0.07657019726149415	0.09505974674514	0.0	0.06385215297648127	0.02655524706086504	0.0	0.14147231926478457	0.0	0.0	0.1620423450278988	0.02495776747765133	0.0	0.0	0.0	0.028089887640449437	0.0	0.10903578319308656	0.0	0.08687645426605448	0.0	0.0	0.0	0.19502407704654895	0.05812960447791909	0.08423736358797847
umt51kfr_p8ei65ms_ACTACGATCGCCTTGT-1	0.21119009401513414	0.08102966529932822	0.0	0.024472833615514854	0.07251684354335167	0.07760548039440496	0.060341036522350976	0.09015450909904359	0.11528570700067751	0.06497830093335712	0.06999950074203871	0.05435458575189345	0.0743234158691256	0.02245366992558004	0.026910805937023167	0.035043249509541644	0.065836072256618	0.09530862854039392	0.05386555975537491	0.06668569313206642	0.07661037057715123	0.07352570629834623	0.25483451807689367	0.052605671482075976	0.0	0.0651990561413289	0.057215556563209084	0.04671044904670556	0.037144291285377815	0.044018741593035406	0.06874928820132246	0.08785944479699379	0.1101375782546612	0.10873212358643705	0.12645241957865883	0.1337613697164259	0.10880256821829856	0.007886105101542328	0.12170825929669042	0.09802867647419755	0.5773627121941729	0.09316191992463378	0.09411449973247726	0.029893113433725835	0.10226203168875193	0.29474317817014445	0.0	0.048223334277531234	0.09949705724986624	0.14780800671854577	0.0635229272609309	0.06704714345163783	0.10264518975340974	0.0816399325915492	0.05677266351423655	0.07034274383910867	0.0924736935972891	0.1696629213483146	0.05768051259966853	0.10321977697051618	0.061983095360491264	0.06170857856251115	0.0	0.040059990776965405	0.0	0.10923996336298755	0.16398246199920283	0.09986088817549492	0.120433873242862	0.0	0.049790702797973124	0.07889862946042721	0.0	0.0	0.0	0.0	0.016051364365971106	0.4726744630436444	0.07302974130066295	0.12677245176259008	0.09568072377061142	0.0	0.055443881960735894	0.08524247288292232	0.5075352238273586	0.09606474827223818	0.04329215809430758	0.059480773257031196	0.06799727715075676	0.2830390583199572	0.08334708115405745	0.06304051885737096	0.026415393456591958	0.08890588720679156	0.047749193816609546	0.04055081524034806	0.084273710720707	0.09523809523809523	0.0	0.34917067950775815	0.12056358123773854	0.13666590231598258	0.03796872213304798	0.04413716323092703	0.3484483681112895	0.13224228954566034	0.0	0.5724986623863029	0.07563604980726768	0.058663915004203926	0.08629048853767955	0.0046816479400749065	0.0409844836811129	0.0	0.046931132003363144	0.08630921701739143	0.09734460808101657	0.0354616253492658	0.0	0.08597769271926575	0.07158908507223113	0.0	0.0	0.16720171214553237	0.0	0.065807850077513	0.07681807007649705	0.028972589398209448	0.6778691813804173	0.1389334760121277	0.06811797752808989	0.14856429463171036	0.09674372682626803	0.046243216387678664	0.1131108910214815	0.06902086677367576	0.12398223538119911	0.1133600421076442	0.03793727228719203	0.08363058082159205	0.04647590617158178	0.04003295679193764	0.03623942294354279	0.05090698838433525	0.0	0.05309141150415507	0.04795890058062343	0.04399046646237657	0.0	0.06151908328874621	0.06684724451578385	0.03067265325847628	0.02387888155678418	0.07888807402077452	0.05170626225220845	0.0	0.14661495465693264	0.09306447298020332	0.08743826746718167	0.06001708390827255	0.06554073033707865	0.0916450590607894	0.06906783641495023	0.06252105503041833	0.0	0.09062085092047639	0.07846864351890963	0.41867308721241303	0.0	0.12359550561797752	0.08945960406634564	0.0	0.2943820224719101	0.08583760368294406	0.0	0.0	0.1051521732288421	0.05501162996344229	0.0	0.09015516318887105	0.012678956499181219	0.07945425361155699	0.016095951489209916	0.0	0.0	0.044480114143035494	0.1312149495670095	0.0	0.08064732446456355	0.07525878164804084	0.030140895309434635	0.0	0.06486626770884221	0.05294058103046867	0.0	0.12082585843326095	0.0	0.0	0.11771000535045478	0.022883714778677535	0.0	0.0	0.04106474050294275	0.0	0.0	0.17930508941744897	0.0	0.07112786757417017	0.0	0.0	0.0	0.0	0.05379264929826728	0.08620270780759147
umt51kfr_p8ei65ms_ACTACGATCGGAACTT-1	0.23066192769242527	0.08102966529932822	0.1317549491706795	0.033817806020361045	0.09524848447069457	0.09276350989834135	0.05283818416802871	0.06105666903447184	0.08775393412222188	0.07374614297412413	0.06080396437330534	0.05677296187782564	0.06955098368328147	0.029409261150834184	0.028535758872837526	0.06116684501515962	0.07804020484598334	0.0631273055573189	0.07112365303738989	0.0672821905488692	0.06005303929094843	0.05944188491068076	0.2674845218986471	0.05623327982878545	0.032504012841091494	0.06384582360159297	0.06053756770365342	0.06018282895509533	0.04026079330145124	0.05116851599052586	0.06708023183789906	0.06380728408426344	0.0766819001271159	0.07141496857741382	0.1137944452551194	0.1324967167663797	0.08496950240770465	0.009871201370957112	0.0982155242454868	0.05747468351323624	0.6623376623376623	0.055509880941506044	0.058587479935794544	0.05455421726113895	0.08140795069770712	0.2815008025682183	0.041098180845371854	0.015566676108645705	0.08019261637239165	0.12797068763503125	0.0657219707927337	0.08649901908328875	0.07082969596275332	0.06711362982860346	0.03981027576533194	0.0	0.0	0.21000535045478866	0.05728155882797076	0.07736511221874912	0.0240700524904094	0.034938469769930446	0.0	0.042515589528434726	0.0	0.06053722193505092	0.1079427321792151	0.13564472980203318	0.07388491658154579	0.04260299625468165	0.08098070688949738	0.1675515495740215	0.02968579915499714	0.05200642054574639	0.0	0.0	0.06002112743685777	0.35549950317205536	0.07039623628854141	0.12811945753780918	0.106362177148694	0.0	0.05429970778285385	0.10117552252383713	0.44497948992331016	0.11200319887790655	0.04075418149673157	0.06542210435713122	0.07406374044411576	0.09814262783765192	0.05921558069630428	0.06295410857611858	0.0	0.09199469572174422	0.10122482032594392	0.15003801638928782	0.0786244547430273	0.17507877058438856	0.0	0.2599250936329588	0.10098983413590155	0.12199036918138041	0.030664794007490635	0.048059467150777684	0.10914927768860354	0.1562183135216843	0.0	0.6280610774992798	0.07487323729018515	0.03945687424247388	0.10016874511256534	0.010032102728731942	0.012862493311931514	0.052740197202476496	0.008331422456623098	0.07997048250630355	0.08976247933194705	0.14606741573033707	0.03991439272338149	0.13812404823640778	0.08400214018191546	0.013771605369065066	0.0	0.24621009452470127	0.0	0.08582952627896448	0.056387141555680885	0.052674857547223314	0.5462145532370252	0.040544557398489986	0.06072766185125736	0.140954758932287	0.08792145407299462	0.07661341690234146	0.09291111311192593	0.0	0.11917375671232573	0.05508575952533201	0.0	0.10611947650470925	0.030620001224089286	0.04650876545163616	0.03348988367714959	0.04398591622223373	0.08507223113964688	0.03275291057967775	0.029328418841527457	0.04758013522058466	0.12056358123773854	0.015794988407347957	0.014579989299090422	0.02849302098512475	0.019261637239165328	0.04268083153447353	0.031037077985653676	0.0	0.17379472178993083	0.09864795858276884	0.0700800877329652	0.07572301540367773	0.057798622257891924	0.05336769971601432	0.06844804136595885	0.08540911162634009	0.08849652220438738	0.055337574064165826	0.0380014808998703	0.3760032102728732	0.0	0.0	0.04681647940074907	0.0	0.1948992331014803	0.08540842281754377	0.04424826110219369	0.0	0.0702797973121833	0.06145545802355543	0.024694406716878628	0.08686257562662057	0.04697050764466495	0.0	0.019439985732120562	0.04538969145710719	0.0573390404851079	0.0852505796326021	0.14022278699244992	0.0	0.0872797084120618	0.06298976561783647	0.08300338862136615	0.0	0.05255295205527252	0.03564559744335025	0.0	0.04846882573254021	0.0	0.0	0.0	0.02913893748384343	0.0	0.0	0.06411628321740681	0.0	0.0	0.16216742059438688	0.0	0.03848732827044821	0.11895844480114143	0.05686074225400068	0.0	0.0	0.05062353376960119	0.04799470290932734
umt51kfr_p8ei65ms_ACTATCTAGCTGCGAA-1	0.23935641672399297	0.06271922002259081	0.07932049224184055	0.06907950189464734	0.08771629083617738	0.12618474356034548	0.06796909929124798	0.11168976257847443	0.11576125801252865	0.08576069467696869	0.07539740712807823	0.07671242151869016	0.0811013814582493	0.04727856413249672	0.03840437548302717	0.06460674157303371	0.07088078677163749	0.09190287765797192	0.07237856481241765	0.06881878443930572	0.07683136762276968	0.07494941408688652	0.3002751662462738	0.08129266987693955	0.0	0.06536525664561728	0.07045491847742934	0.06090057289015908	0.05246755252546982	0.05287116071532747	0.07837588875466786	0.24755185586123657	0.15080444258144107	0.14542354744221056	0.12485252868597217	0.1120920278223649	0.13065382557517388	0.034491047681081875	0.12853614419365564	0.0949298305034827	0.7798531056958024	0.08249643147658259	0.10104333868378812	0.06702363594035264	0.10367604558431262	0.16896290351346532	0.0	0.07123028986875649	0.13911182450508294	0.13239327874514903	0.07066502383234095	0.1259259259259259	0.09031098345113721	0.06880612062909701	0.05895984266770784	0.09347559248418469	0.0	0.33311931514178705	0.050933719610069296	0.09455755493602921	0.06347457834569534	0.04185839129659354	0.0	0.038836638710198296	0.0	0.09070381151889435	0.16434155292461605	0.0974852862493312	0.12451967508147284	0.0	0.16680829635224875	0.10766761328559081	0.06269257024778141	0.0	0.0	0.0	0.019097007861052805	0.494152717266682	0.07622356027664877	0.14694178790021614	0.14787684225886474	0.057378277153558054	0.05798082067744989	0.10144370256729807	0.4450835265442007	0.11228496532563448	0.034382487728848256	0.0855979714797497	0.09335339053557773	0.1487426431246656	0.08318031605836815	0.06214353940585222	0.037492816519033745	0.10230109709419109	0.04362789756048183	0.08707161161330292	0.09612419531588658	0.0	0.0	0.4577314071696094	0.08355626894952738	0.1372009477948483	0.03666454877831282	0.049470678806825215	0.24578651685393257	0.14571570751346033	0.04274731773253358	0.6862575626620571	0.0855468148229132	0.06778698638363853	0.09078487056015146	0.0	0.057592295345104336	0.0	0.08965833524421005	0.09192964888254034	0.11108524935973867	0.05781463646632186	0.01936864633493847	0.08455776433304524	0.09406099518459068	0.0	0.009342717207885747	0.4432851792402354	0.0	0.07603956592720637	0.0761320550084595	0.04346936309862836	0.5484884965222044	0.17757564948576185	0.09169341894060995	0.37988228999464957	0.10161578584643771	0.14764707381079772	0.11899794364532591	0.002598792325919132	0.14302625049554082	0.10120189484398857	0.0007388723279574002	0.12380357885975864	0.040645687355749964	0.06105547140521029	0.054812436834908745	0.09389185177514282	0.0	0.04122559278298149	0.05144264114301567	0.05831022909674595	0.0	0.0175561797752809	0.06497458533975388	0.03888325899406519	0.017815032796306203	0.08184696776812236	0.0411096976438018	0.0	0.17436290206494964	0.1048152831198199	0.08187645159770861	0.08614607680249313	0.07505885500267523	0.07937296785611392	0.08920045417600954	0.0887779164932723	0.0	0.13734815607474785	0.07978886409679188	0.2065275548421616	0.0	0.0	0.09796682718031033	0.0	0.20413768503656143	0.0849334626598341	0.0657035848047084	0.0	0.05614830201743619	0.06424396282889067	0.05368975593694695	0.13387798219258892	0.05211018694164762	0.06613162118780096	0.0	0.012841091492776886	0.0	0.021687176743356518	0.1466507639260448	0.017834849295523453	0.0881998065495443	0.07262184376067446	0.029819868022115212	0.0	0.05621176169539628	0.05562123118302893	0.0	0.07484342051427313	0.02019796682718031	0.0	0.0	0.034744891518026226	0.04158492360739552	0.0	0.09278580345996076	0.2174959871589085	0.0	0.15203398349465766	0.0	0.08720135268345354	0.0	0.08745561554550318	0.06741573033707865	0.10888175494917068	0.05588138453306993	0.09657430461641733
umt51kfr_p8ei65ms_ACTATCTAGTACTCGT-1	0.22544523427348467	0.07038820521966589	0.0	0.029911241085629266	0.08671892450664132	0.09555338989528396	0.06694664936930599	0.09213509309660514	0.11176379644312126	0.09062596485575826	0.07134811578719946	0.0716548802108977	0.08245023229332636	0.05132180553528868	0.0	0.0585963973604423	0.038879971464241124	0.11336213107304328	0.07369532324226054	0.06463118939930436	0.0361272012468886	0.07523203709889056	0.332874722922877	0.06397003745318353	0.0	0.07145019751828606	0.06189048166147849	0.035433713085124434	0.026614375623989894	0.06707236781793119	0.07297708843759906	0.18617094080903854	0.12958665180807885	0.126044018826346	0.12408191059876453	0.13300744199620604	0.1185960406634564	0.025247943176619287	0.11825716091217547	0.08997108790944477	0.5814485140327837	0.0840978393732573	0.015061530230069555	0.05182997806721968	0.10218209218404002	0.26415641162832176	0.039192081326912785	0.07359707928115067	0.13397538790797217	0.10825527764796716	0.0782257653828882	0.06387254027703466	0.10703444003266593	0.10441394321238394	0.061584457651873384	0.12948100588550027	0.0	0.20347779561262708	0.08085152394747978	0.10912287741826476	0.05825875918407313	0.049206349206349205	0.0	0.038469906770720014	0.0	0.09584115497274895	0.1408462336748288	0.13213483146067415	0.12802179094313926	0.0	0.15871966764233783	0.08515454582870313	0.07189904245309127	0.0	0.0	0.0	0.06280610774992798	0.3739967897271268	0.07880359012284303	0.1452827227573687	0.09750474244856268	0.031845906902086676	0.06645923365024489	0.10860174343320411	0.4049699780036859	0.11758880434168947	0.061032405145741736	0.06122548677507153	0.08428170844783586	0.0	0.08607353821258269	0.06342980153856852	0.0	0.10293451866485574	0.05085824186947782	0.1513615499422714	0.10156885343507294	0.10373937340229475	0.045916630186293106	0.2795612627073301	0.07481719279472089	0.13773599327371397	0.05414270108792581	0.05608865399847197	0.2980203317281969	0.13207017701399723	0.02816028836135282	0.6392147178664033	0.08349277026008511	0.05193762898417794	0.07298843478618759	0.00020064205457463884	0.06016051364365971	0.0	0.0	0.08495933163493209	0.10489306775754462	0.03439153439153439	0.0	0.08199571963616907	0.10329944711967184	0.0	0.0	0.4686106652398787	0.0	0.0972246230673197	0.07409454398218443	0.03529204360250806	0.5991840556447298	0.26621485048451343	0.09045612627073302	0.1850662861898817	0.09429436256292854	0.08963285688807358	0.11751699571446164	0.07727585416188948	0.1261958820903922	0.0860292230530652	0.02010242299166858	0.11296678471638343	0.04006128343787451	0.04569740540622009	0.05568931692527198	0.05941593745145757	0.0	0.04770709307759514	0.05786814101420843	0.07676443406780485	0.0	0.05442973069377564	0.0635700909577314	0.05140135068162822	0.0	0.07658760908470323	0.05594888428586969	0.0	0.16233171190109535	0.09741739604470154	0.09026205150688373	0.07301962772098786	0.07605504280363831	0.0982446392558752	0.07346766650737832	0.09446525176862255	0.0	0.09569387472009194	0.07578844666192912	0.18873729266987693	0.0	0.0	0.16698769395398608	0.0	0.14856429463171036	0.07372611966134769	0.0	0.0	0.07068894973719825	0.061502470387807234	0.0347985347985348	0.10397717139290173	0.03002740081391767	0.0	0.012930265739254503	0.0	0.22070626003210272	0.0	0.1413337494798169	0.0	0.08251548148643122	0.06471405295438813	0.0944533618690922	0.0	0.06363624467862378	0.062188191401674545	0.0	0.05221414408460013	0.0	0.0	0.0	0.03722774300984123	0.01361393496224957	0.0	0.10785625111467809	0.061530230069555915	0.0	0.08288340872610536	0.0	0.08563907518702397	0.0	0.10924655868476094	0.0	0.0	0.056678808083302466	0.08578913590857323
umt51kfr_p8ei65ms_ACTATCTCAGACCCGT-1	0.1251433157532676	0.07746269544022354	0.053638309256286786	0.019730718206938	0.07601282031302758	0.09096728579072079	0.039728348370798736	0.06598196543527715	0.07303168424384152	0.04973238137428061	0.0700326373323896	0.043052393978935254	0.09539837231043047	0.016337127292183472	0.018290628777520163	0.027024255395041913	0.06723738184412342	0.07221199489338892	0.060830499893566224	0.05115607935454193	0.05132365598901994	0.07437357533435834	0.21229840250707024	0.05629962546816479	0.0	0.08599454381766163	0.08232745710595106	0.049876678542066316	0.018759687356930493	0.09180947047165676	0.10110023390799619	0.060522353702390286	0.08839155786840608	0.08476389984674121	0.10605249931092628	0.07315530911036529	0.06811771000535045	0.0	0.08471691029951538	0.08003985843383844	0.9305900092416947	0.05649545832766285	0.03228999464954521	0.06617001376414705	0.08905602551034356	0.11813358302122347	0.01461342964151953	0.0021464765681553522	0.04922418405564473	0.07084273049285139	0.0492453477828681	0.06677367576243981	0.05034684088498399	0.04972647164804927	0.020389570951368705	0.0	0.05007133939718209	0.08972712680577849	0.03121533623040885	0.07909462326227554	0.05145179170294834	0.0	0.0	0.04215706800551192	0.0	0.05533186422540831	0.09181954962816134	0.08545746388443018	0.0889634709859429	0.0	0.030434645768419727	0.02321274231386591	0.004188114610431542	0.0	0.0	0.0	0.009603380389897245	0.3557288083772835	0.0521882361098991	0.10526822866013827	0.07497446373850868	0.037988228999464954	0.04258797382392888	0.0759146714202894	0.3678437667201712	0.07634265079037042	0.016444506478702863	0.05429083211203387	0.06419201129478204	0.08774745853397539	0.05441718823301186	0.048536975017536635	0.03469869012940174	0.06613884881903517	0.07145026246149842	0.09875813128326434	0.07236802886154539	0.04220914333273884	0.11172722408677464	0.2478330658105939	0.07477260567148207	0.11449973247726057	0.03822509809167113	0.05862486302602097	0.1280765115034778	0.09994125724462803	0.0	0.3994320286455118	0.09722670854267194	0.025370983064172698	0.02188747582006009	0.002407704654895666	0.021252006420545748	0.0	0.0	0.08269152419240039	0.08717581623712982	0.018369894774389155	0.010112359550561797	0.044768901510474544	0.010058855002675227	0.0	0.040457669671152816	0.1296593543784555	0.0	0.14565035463911868	0.057985047647968996	0.08149211116124594	0.42124799357945425	0.0	0.0	0.40532667498959635	0.10518251046870095	0.09238451935081149	0.10414396345546238	0.0	0.10868769700346809	0.075848134083267	0.0	0.1017074745004119	0.023836177366589075	0.015463567924400335	0.009888433109406892	0.05932101002778785	0.0	0.022322910105586822	0.045952480034877036	0.030692154287659906	0.0	0.014758337792045658	0.024511771000535046	0.049722244823989764	0.012464578007649168	0.0709379208870685	0.02136629746308519	0.0	0.15066826365520258	0.08794599742235952	0.04845362194386974	0.0675396356058686	0.046459336543606206	0.044450961023994734	0.050728233655585916	0.089233695975269	0.0	0.07308324911321167	0.044090729136125176	0.19408774745853397	0.0	0.14695915819511324	0.0	0.0	0.13622257891920814	0.07635699836625151	0.021401819154628143	0.0	0.06445724357158594	0.09758960892428994	0.0	0.0713874140840433	0.03296204419799925	0.0	0.0	0.014847512038523275	0.07294453361869092	0.004316033529516676	0.10279065850226898	0.0	0.08361495492395861	0.09382868871537696	0.0004993757802746567	0.0	0.053986524995929	0.02330159212181684	0.0	0.08217669090107953	0.0	0.0	0.11755713521363602	0.02767507710065468	0.006242197253433208	0.0	0.03103263777421081	0.16118245050829322	0.0	0.06120596008236458	0.0	0.06253395879735049	0.0	0.0	0.0	0.0	0.020913075688356587	0.06956082736848905
umt51kfr_p8ei65ms_ACTATCTGTACTAGCT-1	0.12483757547963005	0.15106117353308365	0.17228464419475656	0.02305826132207539	0.07123377331733391	0.08058644806237102	0.06449863306874234	0.09226591106209799	0.08170168745735218	0.042165035640932706	0.06402872898201302	0.05354208202607813	0.07483342421615048	0.014379347244515783	0.026217228464419477	0.034465846263599074	0.0	0.07608830366400353	0.07030598272896207	0.06538515740707093	0.05583664828901761	0.07010064895111703	0.18990292746312007	0.05950775815944355	0.0	0.0649167155256101	0.05269780686990976	0.04431090057289016	0.030812000463338353	0.045823895031077644	0.06846894902986099	0.07167120833177797	0.07262986780627946	0.06579245676560473	0.10745401327027236	0.062235517291697066	0.07623327982878544	0.0075991966563534715	0.09640892006684766	0.07199895936108698	0.5347536358772313	0.07704654895666131	0.0	0.04946107442033336	0.08858127028388654	0.23227661851257356	0.0	0.021590658735404274	0.04584269662921348	0.0779066853593948	0.05451379312853459	0.07804530051721063	0.07255498296302554	0.06607265699217087	0.047593741413966134	0.09539546155540868	0.0469948278937043	0.16864633493846978	0.053109322654794996	0.09936357748303343	0.05471801704452068	0.021919029784198324	0.0	0.03887632239021647	0.0	0.035979541311858966	0.06678373030835137	0.13472445157838417	0.05627705627705628	0.0	0.206181348944072	0.07770506646911142	0.05053412298666076	0.0	0.0	0.0	0.06501488523960434	0.3499961782465795	0.06438174921968862	0.11808690035368748	0.08868135609708644	0.03452113429641519	0.027608346709470304	0.07775315078685865	0.3643808334819571	0.08794997816827983	0.04064484611626771	0.06932793635285087	0.06388162889133535	0.22173813345562945	0.06965532646103509	0.06169112194003592	0.038899787963458374	0.08065032619705133	0.03874018480760054	0.0	0.08376736781911194	0.22703763153201356	0.0	0.2200107009095773	0.04967005528803282	0.0	0.031096731763866594	0.04405830827498067	0.17950775815944356	0.13412804424040378	0.0	0.6035313001605136	0.06528134612804318	0.04071259322348522	0.07686545664073755	0.019863563402889247	0.027972177635098985	0.0	0.019490942444393488	0.05729731675510461	0.06787172668910783	0.06286784376672017	0.04686998394863563	0.06813598386632094	0.08246834314250044	0.0	0.002551755360744125	0.24924201890494024	0.0	0.07214882495781372	0.06358046650181481	0.037832893215278135	0.46736222578919207	0.18120206884251827	0.04250267522739433	0.16087034064562156	0.09021319235648265	0.027287319422150885	0.08993783330383856	0.0	0.09044486397924134	0.06355513795908424	0.03834492598537542	0.07578112393521703	0.03444034440344403	0.02233375282908437	0.03601153320254444	0.04741193324013186	0.0	0.02265477375703517	0.05538117036244377	0.050226178316065954	0.0	0.025860531478509006	0.05480872124130551	0.034962879678874084	0.03196401323742148	0.05376630504972233	0.042170908178647465	0.0	0.13394225311181907	0.08019793317652127	0.0653226517481977	0.07221987553152544	0.0516579721776351	0.07634172943161707	0.05224045188879223	0.03408437865366704	0.0	0.09231516160355112	0.06059017338455193	0.6091492776886035	0.0	0.23684679864455147	0.09357945425361155	0.0	0.3020510076689852	0.07580192444700046	0.0	0.0	0.08749567242627387	0.06661540080279209	0.03465448409268634	0.10305113114101878	0.061222173581724146	0.0	0.02608346709470305	0.0	0.12520064205457465	0.04587123238808632	0.12271119434040782	0.0	0.08232425841227506	0.06255900866451237	0.027644016408061352	0.0	0.04983047200316375	0.04586207395196159	0.0	0.03304692663582287	0.35446762974852863	0.0	0.0	0.034020476010123785	0.0	0.0	0.0	0.0	0.0	0.09997243705108874	0.0	0.07241225323273925	0.0	0.08113235079527215	0.0	0.1983681112894596	0.05216178952134008	0.06928277223773995
umt51kfr_p8ei65ms_ACTATCTTCAGAATAG-1	0.12641404876557363	0.0	0.0	0.06346518906161819	0.0897318019604482	0.10732439043032943	0.05454226737126537	0.0658184429784111	0.08631311573737928	0.06836692229950657	0.06280576788746284	0.05604288606622347	0.07268003373507087	0.029117418162361984	0.02455264253017062	0.05113474228642768	0.04517312542994726	0.06770693211371177	0.07056127996686169	0.06619910014272803	0.06058226905808733	0.06576799760919863	0.17568600473897425	0.05906260032102729	0.02372034956304619	0.06412255745331168	0.059636243257453314	0.05155195813595375	0.02115911811266844	0.03986422179218567	0.07039271170068861	0.048415394378289595	0.051694935470788905	0.06098611602325181	0.10872105055845968	0.0818376380174133	0.09671482075976458	0.008444413427315235	0.0993026794108775	0.06186009297028779	0.6481346368986819	0.05420364912202206	0.04884965222043874	0.03095912007482468	0.0912741942097925	0.19928214731585517	0.037921348314606744	0.047184716583262516	0.07546281433921884	0.09588827708583078	0.07163326435280991	0.03552701979668272	0.09343302075413253	0.07171793275897839	0.016004367127962632	0.09567872092657288	0.0	0.0	0.060046271180437094	0.10792078510883951	0.040957206852778566	0.0	0.0	0.03396512488727782	0.0	0.08192090395480225	0.0884512767477853	0.15319422150882825	0.0	0.0	0.01806565322758317	0.0	0.0	0.0	0.0	0.0	0.023939855400529557	0.1271115187648093	0.08320735818283159	0.12918712473346192	0.06830098740211099	0.04445157838416265	0.042777297608758286	0.10638794346659515	0.5589739016705308	0.10042643072870294	0.039898108730546444	0.060816060669504735	0.0776051252314562	0.07184896430482306	0.06695072261590845	0.06966356142447203	0.028119612389275312	0.10185940851876725	0.06210865761427559	0.09411168370364112	0.09156784516505086	0.09303846382498068	0.0	0.1805243445692884	0.018726591760299626	0.13895895436826416	0.05276328696272516	0.04612489223156021	0.0	0.14638544975623627	0.026977556250176	0.35522904062229904	0.06654524612920272	0.027030715978205087	0.04911717495987159	0.0	0.031503477795612626	0.0	0.0	0.05217593342528916	0.07506373335851195	0.0	0.029373996789727127	0.06329999588426555	0.061851257356875335	0.0	0.0	0.09309791332263243	0.0	0.10334060446419997	0.05355776322068457	0.04960266092663959	0.5211677367576244	0.0	0.07413723916532905	0.06925866476428275	0.09008002875156729	0.08125047771917755	0.08366372650379345	0.0	0.10044993720839328	0.07654412820211669	0.021962342989630308	0.06885738065513347	0.031611118679405095	0.037458207421809255	0.03029447317836831	0.050518648923868203	0.02111855978346395	0.030870092312276925	0.023650991815785824	0.057570893525949705	0.0	0.019662921348314606	0.06607811663991439	0.022264795733443796	0.03315300319045637	0.05403728713492371	0.031125882214511055	0.0	0.1636456966862488	0.10098815160294915	0.05556260092491609	0.08191452413806051	0.05480939004815409	0.08440959789274396	0.052420161820624984	0.09668469968095436	0.0	0.05605096803598676	0.03273053751364532	0.21428571428571427	0.0	0.0	0.1241840556447298	0.0	0.26252898163010524	0.07337991376325811	0.0	0.0	0.12897743367009726	0.06585245729150577	0.010371650821089023	0.08209518321877872	0.009614605120223097	0.02974852862493312	0.00945247012662743	0.03865703584804708	0.0	0.018048867487069735	0.129000455779482	0.0	0.09066130009890522	0.06727441182783023	0.0	0.0	0.046376666201409726	0.024829002357092244	0.11583734617442483	0.09844836811128946	0.0	0.0	0.0	0.02420028736150438	0.0	0.0	0.06188692705546638	0.0	0.0	0.10431765487945263	0.0	0.052509114437517886	0.0	0.0	0.09462661469082015	0.16546281433921883	0.03960879944026011	0.06277305224487388
umt51kfr_p8ei65ms_ACTATGGAGAAACTGT-1	0.21956928838951312	0.1360204506271922	0.20626003210272872	0.05019166355167586	0.08540468658282556	0.07659749292975618	0.060938381817248984	0.08432002783806306	0.11689570012845948	0.09525343704394085	0.07098361329333967	0.07137006232875048	0.07616985505669234	0.02145653971496668	0.014921823910587955	0.0633159443552702	0.08703406456215446	0.09454686887556817	0.06349637837495757	0.06790320965244498	0.07581361807057947	0.07655770580431939	0.2955744095390965	0.06946388443017656	0.01863741751382201	0.06742013565165016	0.06542623280691164	0.053635046783854674	0.03397262994158627	0.05329453003505298	0.07125189934655665	0.16340040066196324	0.11384881727685707	0.12990722855510514	0.12979955346115293	0.0957974609660003	0.11605350454788657	0.02417785221888788	0.12022945304260327	0.08944684151363876	0.6994503623717107	0.07751572356356445	0.10537720706260031	0.05277345520934165	0.10099654661339645	0.2190342429106474	0.025715623327982877	0.06382777830233217	0.16868913857677903	0.10150286825013037	0.08933143124334914	0.17154747042387491	0.1145982934865253	0.10240843260792813	0.06848582129481005	0.10549837912693168	0.0	0.11781701444622793	0.07181354317556017	0.11260888644833056	0.048386645544609856	0.013055109684323168	0.0	0.04691363599665562	0.03806466406787434	0.09783623980919734	0.13215264237057464	0.1314071696094168	0.1193637822851306	0.0	0.06980769836024298	0.06288842243898424	0.0	0.0	0.0	0.0	0.041157344528131044	0.3424291064740503	0.0860127476568622	0.15134636953767344	0.1311153266209446	0.09281968967362225	0.06588961600197556	0.11085695355358277	0.544735746982938	0.12485361352520385	0.05292065042919952	0.0860655547025845	0.08699839486356341	0.16341817625926774	0.08018857531915992	0.06172748990352597	0.031329885262469534	0.10436599118429757	0.1363064509131925	0.1775787784066909	0.0867862901771685	0.09904286308780691	0.0	0.30096308186195825	0.12734082397003746	0.2504777191775587	0.06540652309612983	0.050891820346214145	0.10292937399678972	0.1462844271833036	0.06307904592943031	0.5677244104210396	0.07983773047953659	0.05390310217184787	0.09486767913734206	0.0	0.03452113429641519	0.12466559657570893	0.042421462967209354	0.0958974937946178	0.1003557942644003	0.03941501694310683	0.03622257891920813	0.06377330534633906	0.05008025682182986	0.007653476632470282	0.010577437543729678	0.1601569466738006	0.0	0.07475820060089723	0.06808641707518112	0.05310881148399918	0.5909577314071696	0.0	0.019897003745318352	0.08917424647761726	0.09842408966398444	0.10349308262630895	0.11046360604094288	0.0	0.13993379851795174	0.0930870384145254	0.011923870671864251	0.1301922766609765	0.05367039224164312	0.049317126228029855	0.04150070348572221	0.05794024750168281	0.021307399364240077	0.0352926834223947	0.060492836335532964	0.029476141835692398	0.0	0.056937756375958624	0.1338616907437132	0.03226053016349708	0.024532826030953372	0.06895917510747034	0.0475857460332261	0.0	0.17091145133123117	0.10582858859040754	0.07855989429530404	0.08207222175288409	0.07883426966292136	0.09172120014816644	0.09645726375291518	0.11727404236767533	0.07907972177635099	0.13193825178843904	0.06285459186631483	0.2158908507223114	0.0	0.0	0.2219903691813804	0.0	0.2593900481540931	0.08200931036357342	0.0	0.0	0.16060806345009915	0.0606952009330835	0.0546157961888299	0.10233773716919785	0.09661624268365841	0.0	0.06344747636882468	0.03424291064740503	0.13367219546994827	0.029677189227751026	0.1517559895368884	0.0	0.08428624980510412	0.07267348421414313	0.04776172641341181	0.0	0.06572117733268197	0.05122698942923662	0.0	0.1304252037893809	0.0	0.0	0.29328135748681494	0.03435112209256888	0.037126211283514655	0.0	0.19560370964865348	0.0	0.0	0.1229307521442353	0.0	0.07997339980616698	0.0	0.04727856413249672	0.0	0.21054039593365437	0.06809482652179281	0.0956937967023785
umt51kfr_p8ei65ms_ACTATGGCATCCCACT-1	0.25633455629442786	0.3168658224838	0.15971107544141253	0.030783438510081577	0.0817268982426613	0.1076205763204158	0.06585457024121023	0.08740079092541937	0.10969201292851194	0.06784530090075577	0.07498722032165467	0.052856164025661574	0.08017126186750193	0.02400408580183861	0.0698135267423657	0.03579231317995363	0.04728782898927361	0.11250061716639512	0.06209476058153115	0.06486902021680126	0.12231023332635448	0.07275288787078493	0.34877321715202936	0.07169823434991975	0.0	0.06939531851225318	0.06771570817488291	0.05172323793863942	0.027408669943130733	0.05551388534692116	0.0780108637918274	0.2129232147523237	0.16564939867022455	0.16305737682618276	0.11150500377202294	0.1187314558101075	0.09273408239700374	0.023689332433836585	0.12038468228647171	0.09502162270948994	0.948051948051948	0.07699372797442719	0.26776350989834136	0.056261461613550126	0.10073000023432649	0.1606696985910469	0.0	0.06433764517042773	0.028999464954521135	0.10994168681553122	0.057904619049603145	0.13171630699720588	0.06450114049167864	0.09045544381476507	0.050984772894885254	0.04752462782865955	0.0	0.36110219368646335	0.04983939314284223	0.09556663193564435	0.06430337428354613	0.00945247012662743	0.0	0.05200751526795379	0.0	0.12424844247354246	0.21836678265303558	0.1213697164258962	0.10676589328274722	0.0	0.09294054700531898	0.12178458245873976	0.041124702496263904	0.0	0.0	0.0	0.009397593667256588	0.542841855843461	0.06419311704097813	0.12964097418269227	0.1406099518459069	0.0	0.062106432892949745	0.0883935883935884	0.34665002080732416	0.09609375364185724	0.04402726405657524	0.08556540349407961	0.0806641287022486	0.2314453871436215	0.07504160618968983	0.05545678016671656	0.01726017081822325	0.0719681341769585	0.05039549983370208	0.07814480020275408	0.08178394613335806	0.04874858807443077	0.12787586944890317	0.3222578919208133	0.06781701444622792	0.0	0.040482321205635816	0.054930946423022375	0.235553772070626	0.10653765709945485	0.0	0.7255216693418941	0.09876061601459034	0.084700975093087	0.08596946125036013	0.0	0.041797752808988765	0.030956202705801423	0.0	0.12088428128011676	0.12285624989478415	0.07321205635812378	0.0	0.06399967074124377	0.03584804708400214	0.0	0.0	0.5881041555198858	0.0	0.10610363419352184	0.07869448903156769	0.0641487475744194	0.3673421615837346	0.19862077165447953	0.05878812199036918	0.3656144105582308	0.09935402776681876	0.1115187648092945	0.12767820274394504	0.0	0.13935578306539476	0.1101671690874212	0.0789319473107595	0.12706268524888106	0.04820345153692308	0.042703160285056156	0.04725739650833284	0.0658968915583631	0.06168759638686935	0.018577591753526898	0.06103977171392902	0.05221071063767693	0.0	0.046192259675405745	0.052568218298555375	0.0377811146205492	0.010423478588272595	0.08370578956107821	0.04550994718368489	0.0	0.150529749343415	0.09711390916341096	0.09039853037621065	0.06911661175410436	0.06546147672552168	0.0701650409515578	0.10491179918231981	0.11556982343499198	0.05671482075976458	0.15955254344767453	0.07144844927917944	0.046415195291599785	0.0	0.12011771000535046	0.1902621722846442	0.0	0.14681647940074907	0.07802651193265867	0.02835741037988229	0.0	0.10401913574418531	0.06964635508662588	0.005967814956579002	0.08424908424908426	0.027919645897173988	0.06302835741037988	0.0036115569823434992	0.0	0.07160691992152667	0.003816657749242019	0.14182420783544378	0.04940253254859996	0.08975660406776738	0.07797708473770176	0.0	0.0	0.060143909786679696	0.0477437710583778	0.0	0.04865766531331634	0.0	0.0	0.1946801192387067	0.05919466637810281	0.02372034956304619	0.0	0.0	0.0	0.0	0.08084050780679994	0.0	0.09658469548723012	0.0	0.03954472493798337	0.0	0.0	0.03800880767172902	0.10492157581425918
umt51kfr_p8ei65ms_ACTATGGGTCATTGCA-1	0.08959145455935183	0.05279115391474942	0.2108079186730872	0.043910376217594936	0.06938968453095212	0.09541962852556753	0.037444021782947444	0.06538281915331996	0.07173899494013723	0.036688010954049374	0.0657988414564371	0.046421634972397686	0.11612635747583128	0.04630575417092271	0.031746031746031744	0.04694355270197967	0.020586511758261358	0.06518284751002329	0.06056369630128238	0.055358741937018265	0.03348105241119408	0.08081170050254609	0.21172513949399985	0.051649010165864095	0.04418583912965936	0.1119842978569346	0.11433931156245335	0.03704700570280181	0.008119453040106347	0.13421724179888625	0.12479019176302515	0.07206938171139896	0.05205617636734791	0.045265754368782364	0.10578306910098054	0.05547448805875772	0.044258962011771	0.008839881824737711	0.07775691540776851	0.06496384761512068	0.8653631013181575	0.05003079152552589	0.0006420545746388443	0.044077945098615824	0.09212033250928518	0.18813536650615303	0.03865703584804708	0.016737481509457714	0.0257035848047084	0.07176382144381006	0.04553905005287625	0.018036977587539384	0.05215567007406156	0.06277866952024255	0.02604731537315807	0.0008812513769552765	0.03424291064740503	0.0	0.03770113142543945	0.09405066974552487	0.04644404578310725	0.0	0.0	0.0425901674788137	0.0	0.059625830907491545	0.051267411421245974	0.08237560192616372	0.05671482075976458	0.0888175494917068	0.08557580335504988	0.07955714697287732	0.024501392963229462	0.0	0.0	0.07865168539325842	0.03383133720212372	0.23618436138500343	0.051614994083942496	0.10667643442784369	0.049632764239505814	0.01624398073836276	0.037099230357657324	0.07297717971875275	0.34266690446465725	0.06750067463382016	0.04549980226580129	0.03435689859725033	0.06686387714683496	0.0	0.05354216407356795	0.04892334826165499	0.0	0.06302394052462565	0.036339710497013865	0.09425248514544789	0.07171449325599828	0.0	0.04859185758062162	0.17180310326377743	0.0784733369003032	0.14965986394557823	0.038046749598715894	0.0601902799292525	0.1188469769930444	0.10138924745666318	0.032694094787530624	0.6181421574680002	0.06887343938166633	0.036847162621067686	0.042704860682388775	0.0	0.033001605136436594	0.0	0.0	0.0470087358037054	0.05735526507441231	0.0	0.0	0.08494875910606248	0.004030675940788301	0.0	0.0	0.0863206705903335	0.0	0.1623821871012882	0.05827108006883288	0.06904059195262012	0.5867776886035313	0.16859877534034837	0.038489834135901554	0.29671244277985853	0.1034679370916002	0.06537746184616168	0.08101178445428983	0.0	0.08782230945588924	0.06115178326743139	0.007796376977757395	0.06218629774006981	0.03366837841733152	0.018711520056669605	0.01088916631987793	0.07056559484975578	0.0	0.014412364291471105	0.06272714662227771	0.007860304489517973	0.054217941858391294	0.022795166755840913	0.04333868378812199	0.06585990684784243	0.0	0.08097809542259368	0.03300187154912317	0.0	0.1504591342040723	0.07455072163838329	0.0395269376678056	0.07269296837599618	0.038635968432316745	0.04924887846236161	0.038653972610572664	0.10060836652596952	0.0	0.040524740899272736	0.040848154755692936	0.507223113964687	0.0	0.11601569466738006	0.21268057784911718	0.0	0.3476368824683431	0.05927846112908902	0.0	0.0	0.06134139048877978	0.10627100165438748	0.02541466024612092	0.08788464968240249	0.0	0.0	0.0	0.03571428571428571	0.1828072052791154	0.0	0.10799125101559559	0.0	0.08168590034315892	0.08910598031717819	0.02339932227572677	0.0	0.04641374136366808	0.03869861032782381	0.0	0.056022408963585436	0.0	0.0	0.0	0.018582309833414492	0.015040722905891445	0.0	0.034777956126270736	0.0	0.0	0.10000486404980787	0.0	0.07814567338999008	0.0	0.0	0.0	0.0	0.03656830061324443	0.062080723055685454
umt51kfr_p8ei65ms_ACTATGGGTTCAAACC-1	0.19424061759535274	0.1255573390404851	0.2799625468164794	0.033883770531454076	0.08665658911104532	0.09623652831919284	0.06345785967149674	0.09391029288834295	0.1133325076958319	0.052841014783747656	0.07376567305495947	0.06544997177579902	0.08589431649221503	0.03407266890412958	0.03963299843449656	0.05753299447119672	0.11093276261815588	0.09410049383387795	0.06768397222366052	0.06903711608418797	0.06801474864493917	0.07915653032698175	0.3018803026828709	0.06783092562867844	0.0	0.07360679924260628	0.06460558246237759	0.05071676519333412	0.035456415857203535	0.05403125932370918	0.07844078208139504	0.06513867632237112	0.047233951191583766	0.05934923960062029	0.12997933255699284	0.07420107981905735	0.09148421615837346	0.019967276928683865	0.11949349028000714	0.10188983953544307	0.7274672892650421	0.08392632653682648	0.046094168004280366	0.05100086179080947	0.10714346736808394	0.24681202068842517	0.02484617442482611	0.06218487394957983	0.09947565543071162	0.08823509491977705	0.06921398578458897	0.07317044170976755	0.10874564688875747	0.08466457744146348	0.0368277587378711	0.07449721461618355	0.0531924380238987	0.26902086677367576	0.06663646549329515	0.1200901363896633	0.06301996454012317	0.0	0.0	0.050181381785738235	0.0	0.09008261464936385	0.06698482122658278	0.14437667201712145	0.0737876355853884	0.0	0.13479998741069463	0.04235090751944685	0.02723196988985443	0.0	0.0	0.0	0.03771384670261075	0.454177176488573	0.07729423887356619	0.14254084190587685	0.08389999513595019	0.03347244515783842	0.05977363460509528	0.1000443022914933	0.6205933059865644	0.10625443821001648	0.05913648312280457	0.0447274757484821	0.07707904386532541	0.0	0.08160079445386939	0.060874442951903224	0.02754493391197511	0.09224665897727011	0.07370612988590516	0.059756131902790686	0.08420305822281002	0.13132394031270436	0.020039885208424535	0.27067950775815947	0.0939896557874086	0.13957043491553925	0.043634073479579094	0.04928201102333873	0.2795612627073301	0.1504488021341954	0.06854214187153276	0.5407251924105857	0.07512336691033598	0.04771732127843112	0.08009219245174301	0.0	0.010636704119850187	0.0	0.0	0.0661934704816882	0.08044053785611449	0.029546400332917187	0.11974317817014446	0.07303370786516854	0.045086499019083286	0.0	0.0	0.23675762439807382	0.0	0.08839774457751985	0.07544054487874713	0.047477272895385045	0.6204186730872124	0.1388145770168242	0.032504012841091494	0.21074846917543547	0.1006733406646887	0.1365130321791638	0.11319834042760173	0.0	0.11043560464297496	0.11118506048623888	0.07065148156640934	0.09336755925840998	0.056466054227155435	0.03790533462949985	0.02831282325664348	0.046592105490256996	0.029175715229912188	0.07700591259117784	0.05748469175435467	0.0500413444233669	0.0	0.016196272516497235	0.10249464954521134	0.052587327065657725	0.025087688009036324	0.07345228870316046	0.0470573608715247	0.0	0.1599916348219548	0.09320853986425325	0.07863236095158382	0.06396515633653423	0.06394863563402889	0.08727209120467548	0.06266464901425019	0.07284545112260468	0.0	0.09160176763173018	0.06251252718710193	0.38670411985018727	0.0	0.0	0.2084537185660781	0.0	0.2508293204922418	0.09326815506590788	0.0	0.0	0.09193340257451295	0.06447163699291009	0.005947236284314936	0.12715561591966087	0.036285811566710444	0.0	0.07187444266095952	0.09153736400927412	0.3433208489388265	0.0305689316925272	0.11489730099280661	0.03870162297128589	0.08952628333904396	0.07717350890079894	0.025325485999643304	0.08025682182985554	0.06331274571382045	0.04801852414211965	0.0	0.14745223932269538	0.10259497057249867	0.0	0.04456164488267217	0.040873867537167624	0.0	0.0	0.11900303192438023	0.0	0.0	0.10674967978338765	0.0	0.09557128893423641	0.0	0.1360961136242035	0.0738362760834671	0.0	0.06578487056015146	0.09139096376997818
umt51kfr_p8ei65ms_ACTATGGTCGAACTCA-1	0.1447011388825193	0.18084537185660782	0.15743713215623328	0.01859466273811356	0.0912122676058533	0.07186329588014981	0.05650410079377295	0.08650992058041315	0.08690401316487091	0.07576550816855275	0.07559719867683386	0.05159030677167394	0.07657872916250202	0.010567148207597646	0.006757426233081664	0.07185883716782593	0.039950062421972535	0.08456136850728357	0.07919823722650834	0.06504392188631451	0.09668039174634192	0.06823948401241738	0.1504242146296721	0.07941144997324773	0.002675227394328518	0.0685579082605255	0.05963346139187862	0.0776321627582247	0.026421317976976496	0.04945837062817006	0.07389727581059066	0.22359923849341148	0.15255612013645364	0.16714276645718276	0.09830006227891225	0.06128702757916241	0.05473729266987694	0.029334449949984878	0.08991488813586192	0.08134802008629449	0.9331679556398658	0.0441639339576152	0.07696629213483146	0.09927748438769968	0.0893573547273416	0.12825485999643302	0.09159309791332264	0.046265697290152015	0.06264312466559657	0.07187218508509932	0.052846488243218845	0.1038463824980679	0.05849455098420208	0.0598122609129259	0.07618975315604529	0.0	0.0	0.23868378812199037	0.054934442946814245	0.08046274393849794	0.07365967610514867	0.0363474228642768	0.0	0.05618319628779699	0.0	0.07859727398862802	0.17578218980828136	0.06424826110219369	0.0596332506444866	0.0	0.07972177635098983	0.06173601679219657	0.011641851626353757	0.0	0.031835205992509365	0.0	0.006338231057332181	0.27768860353130015	0.06774275154409541	0.11948359325151925	0.08055839291794348	0.051685393258426963	0.08181750833436227	0.08843631315541428	0.309181974912312	0.09206977656024286	0.0324423662967874	0.10902598459999535	0.08262951041938041	0.0	0.061856057898835026	0.061575617287991505	0.010700909577314071	0.0796976842468758	0.05502292019145952	0.08805722170595028	0.07418659471887297	0.0	0.06128702757916241	0.106848582129481	0.09327626181558765	0.0982190629060613	0.04521970304975923	0.04625923771206142	0.031835205992509365	0.10874144582009751	0.019909323871476443	0.4036712351319093	0.11887451609857426	0.06124086873914895	0.055545952175165655	0.09891653290529695	0.023349384697699305	0.0005350454788657035	0.01803867614461515	0.11914006574350869	0.13063600146094498	0.04491409547589323	0.09036918138041733	0.07651150347779562	0.04009274121633672	0.0	0.0	0.27831282325664347	0.0	0.14241813118217614	0.05739505155235492	0.11486834675878325	0.2712346174424826	0.0	0.026952915997859817	0.4209024433743535	0.0964792388927483	0.13246197355346634	0.11630926249620967	0.0	0.14510960115547644	0.07913888127645322	0.0	0.1198056001426788	0.03974933810333288	0.040846828787958714	0.021718883142104115	0.06936605740520202	0.01948195008340415	0.02054168275189467	0.04581970949012148	0.036830585145191885	0.0	0.03366327804530052	0.08527287319422151	0.030611012074275162	0.0	0.06469437833250309	0.03224925570955689	0.0	0.12974173870768863	0.09735808675812915	0.06774545362315165	0.06610158354688218	0.0656139646869984	0.049831254887434666	0.08030685470860444	0.09151259338525256	0.02429106474050294	0.13870558627112933	0.054906764598210665	0.27929373996789725	0.0	0.12939183163902265	0.004333868378812199	0.0	0.13864811842339933	0.071279788728566	0.01214553237025147	0.0	0.06634563937934725	0.07791515835331358	0.017388978063135368	0.07521504712515949	0.048462149585745094	0.08116639914392723	0.04984840378098805	0.021624754770822187	0.0914036026395577	0.03181737114321384	0.12454669758040544	0.0	0.08777447145894912	0.08043088794374263	0.0	0.14098448368111288	0.061954050061646546	0.0471165386895724	0.0	0.08233405721839297	0.0	0.0	0.1292517006802721	0.030055728894259382	0.04203079483978361	0.0	0.0955947922240057	0.009630818619582664	0.0	0.11182450508293205	0.19850187265917604	0.0698531597408002	0.0	0.03429155114548373	0.0	0.1260032102728732	0.04008725357039964	0.07794882381275374
umt51kfr_p8ei65ms_ACTATGGTCTAAGCCA-1	0.21790682565160896	0.06289756851554604	0.09363295880149813	0.024128352279806798	0.07623618881391327	0.1106636474814645	0.06417003207829743	0.09688770978295991	0.11450782696256867	0.0772958533016525	0.07316223365360952	0.07413507727248976	0.08197255536064707	0.041052580378423076	0.05639775677228861	0.0638175494917068	0.0789319473107595	0.10295846898398793	0.07347382592036453	0.0672293064292022	0.08758461860562496	0.07667490194964803	0.28151035695176946	0.07773996789727126	0.01565008025682183	0.07550268644092233	0.07096817267595995	0.05727107230943899	0.0149812734082397	0.05959923260143779	0.07843364381545506	0.150609080841639	0.09856764576581366	0.11143002239936158	0.13091017816728326	0.14380563256967752	0.10557945425361155	0.027318336551360487	0.12780458509755221	0.10517521512264322	0.6147186147186147	0.07737652473979452	0.07292669876939539	0.03347914343711582	0.10334505942129169	0.2710005350454789	0.0	0.027929373996789728	0.04667736757624398	0.10423227746510352	0.0775968058644688	0.1629748528624933	0.09720556071827509	0.0839693822954543	0.06072404667910286	0.05715544644824222	0.010032102728731942	0.15286249331193152	0.06682848529929922	0.11110348436634658	0.04696510314487842	0.037328339575530584	0.0	0.051490259024958296	0.0	0.07553209819444823	0.13084555140207052	0.10456928838951311	0.11824505082932049	0.0	0.05696660686746609	0.05889616001975553	0.0	0.0	0.0	0.0	0.08474297238342182	0.32484904073989146	0.08516449049185106	0.13620876347535973	0.1076462862979717	0.05421080791867309	0.05562168168909742	0.12057256439278911	0.5484959277094108	0.11470121620550719	0.052553097448065696	0.060478749389350266	0.0837987668742419	0.24764962164641138	0.08004473818506913	0.06833249396073598	0.0	0.10540596701188644	0.07110320593466661	0.04950578693925826	0.10082258642603603	0.0823375542476666	0.0	0.2795612627073301	0.10910469056536472	0.1349078957425667	0.05682350187265917	0.06382870600769625	0.25769127875869446	0.16781345994829142	0.04635183464278674	0.6100753179404865	0.06957247712804815	0.04886384730457191	0.15066880684858214	0.0	0.0	0.0	0.10853779714132844	0.054052683163084154	0.08953631099683144	0.04919445930681886	0.0	0.05857719059966251	0.031175316568574994	0.0	0.0	0.09978598180845372	0.0	0.08525332345557064	0.06993738521828409	0.04259405828297248	0.45990502942750133	0.009868616610189644	0.0	0.15480649188514356	0.09382111676811195	0.270401793676272	0.09841576862853459	0.0	0.11588031614811611	0.09485964843597072	0.0	0.10263955769573747	0.055196555175824634	0.05221842917680867	0.066167290886392	0.07222250988108182	0.04038019702262927	0.05602400254654557	0.0452549392624299	0.06940999075830537	0.0	0.04255840913144284	0.08711209202782237	0.040231968104385646	0.0	0.07484928783601778	0.053901946810707126	0.0	0.17064582976862677	0.09734988440998617	0.0862002954224021	0.06234500107947772	0.07317616372391653	0.0918971477960242	0.07622662239267437	0.07177536016487328	0.0	0.09035332818104354	0.0687798478350536	0.39392723381487427	0.0	0.10879258070269306	0.09753879079721776	0.0	0.18184412341715714	0.10300769950472528	0.0	0.0	0.17206433135051774	0.06882028068620143	0.05525373502901593	0.13307541397429037	0.057282293237349416	0.0	0.02866952024255395	0.06554307116104868	0.04530051721062957	0.04155519885856965	0.15227369557893902	0.04824326734439094	0.08956680272650457	0.07004939346398116	0.09320492241840557	0.0	0.07115014422965082	0.052485069339001926	0.0	0.07430837503540742	0.19395398608881756	0.0	0.0699380875945884	0.02673724457590131	0.0	0.0	0.007668985197075085	0.24250936329588016	0.0	0.12612481151806995	0.0	0.088434584123113	0.0	0.0	0.0870595429182909	0.0	0.05195085813063341	0.08956815791284517
umt51kfr_p8ei65ms_ACTATTCCACCCATAA-1	0.15306122448979592	0.04393317876463944	0.22177635098983414	0.030131122789272706	0.08296841153828173	0.10039268516395322	0.05189574675491252	0.0570523311107361	0.0858258277218314	0.06392546950720202	0.06600260939603483	0.049417742461341674	0.09109159134827123	0.02988958606936135	0.0024968789013732834	0.04261637239165329	0.06642207444775663	0.07525903355269191	0.06513099984466422	0.059753737267557304	0.06476958150138414	0.07664763130813887	0.20232362607964535	0.06252541466024612	0.05328161227037632	0.09100418745174178	0.08204509775011985	0.04434026282477913	0.008444893073643218	0.09209532810288874	0.10030885978855808	0.05660283449674618	0.07397600133590973	0.081621641229335	0.1168220778267044	0.04311980154676784	0.08446441947565543	0.010995572304805329	0.09108488727714695	0.07672012212781205	0.89109392480179	0.051578135593325664	0.0	0.04638558399601371	0.09383103791012017	0.2019127875869449	0.026685393258426966	0.028319642463727063	0.0999250936329588	0.10700232304556014	0.05988805711031791	0.08594019380536234	0.05663972665746764	0.07774538386783285	0.022388761152806098	0.01397412897743367	0.0	0.10492241840556447	0.04374509463966458	0.08606370795903617	0.03572914808869865	0.009256286784376672	0.0	0.0447529280398041	0.0	0.04340669804391	0.10354027743364898	0.12945960406634563	0.07860304489517973	0.0	0.025241557297076132	0.0437502572334033	0.0	0.0	0.0	0.07009095773140717	0.04930649874470099	0.4385079874646488	0.06395688608820053	0.12863814262264386	0.08589911960698478	0.06157303370786517	0.04007737580771289	0.09786205291823269	0.43635931276380713	0.10316692020467431	0.036632005024774934	0.054986391234559284	0.06772275119824976	0.18604295650844607	0.05822573760416773	0.05348301805218424	0.014366961932505003	0.08145138865884276	0.05775599034026	0.09523809523809523	0.07737552464999414	0.10118304500326972	0.09606498370543315	0.3866238630283574	0.07891920813269128	0.2048459833371551	0.02775269752095595	0.06716514681040466	0.030831995719636168	0.11194423553974116	0.001717777590042522	0.4530188912211384	0.07450715354148756	0.03684170297332416	0.08451249125406429	0.0	0.0008774745853397539	0.0	0.04960635939769166	0.07307706781987784	0.0794780415432439	0.04223886808156471	0.007758159443552702	0.07323949458780919	0.014838594613875513	0.0	0.04095155780549039	0.1993044408774746	0.0	0.12464638981492913	0.060989978742787734	0.055489394017846354	0.5191947565543071	0.06450270495214315	0.04089753879079722	0.18607692764996137	0.09846565730861273	0.09047364264057683	0.09867294232582303	0.0	0.11478527488308009	0.06894474241692658	0.0201533797039415	0.11487553823027338	0.02919255516792728	0.03459207178150049	0.026960347185066288	0.07090215571549388	0.0	0.023691001076863685	0.041947565543071164	0.046753246753246755	0.07249866238630284	0.014858658819332977	0.052401016586409846	0.05400753994965148	0.0	0.07143030110145569	0.02957846852667124	0.0	0.17653621877656556	0.09394548929740788	0.05742137065849243	0.07130185013094534	0.0598802835741038	0.054177470469605304	0.05634008470872696	0.14785090065988943	0.0	0.0866872758258526	0.04329147389292796	0.41546281433921883	0.0	0.1280542179418584	0.0472980203317282	0.0	0.21451756732655608	0.08204936724434411	0.0	0.0	0.025871022566329904	0.08795968577831208	0.0	0.08673224403561482	0.03111370527100864	0.0	0.0	0.018057784911717497	0.19645086499019082	0.039129659354378454	0.13315325089669658	0.0	0.08490186014792657	0.07725386648448922	0.04915284465846263	0.0	0.03805220182845977	0.03817983312365335	0.0	0.009001353350328896	0.0	0.0	0.07811663991439273	0.014338016484210146	0.0	0.15302300695559123	0.06598894239343678	0.0	0.0	0.12714626197772266	0.0	0.06137123722699892	0.0	0.0	0.0	0.0	0.03552393299584311	0.0711041737760308
umt51kfr_p8ei65ms_ACTATTCCAGGAAGTC-1	0.21518382633952457	0.058617204684620415	0.08640984483681113	0.03259379787007923	0.07570633795134722	0.0957874722922877	0.05727185440899463	0.07764177069965372	0.09769719987469737	0.08957696888106456	0.07175609348759962	0.0616766868099882	0.07392755318616231	0.04231115326620945	0.02441392703564988	0.05403959336543606	0.01780937093938699	0.08820189452449974	0.0651799018507971	0.061892441972973555	0.06040198199455649	0.06735149783435046	0.09902163112435985	0.09525521669341894	0.06246655965757089	0.06837208408223681	0.058364467045556756	0.05967877696433465	0.019719459659225672	0.04185522436073733	0.07455594307687166	0.24554854604501847	0.1710782359175689	0.1652701072811528	0.11627987933341535	0.07074760445546963	0.10339646869983948	0.04267181551011546	0.11387551275191725	0.07659004226368415	0.8606449730045236	0.06564094533401192	0.059443552701979666	0.06251046606137094	0.09172197748122458	0.19538077403245943	0.09530497592295345	0.01934346772416832	0.07479935794542536	0.12389350563152299	0.07210349591705406	0.14253611556982343	0.08214449982634489	0.05204136229130497	0.0797760039333073	0.0	0.03455502051007669	0.29406099518459067	0.04328834849916947	0.07941553321506012	0.036517728189902676	0.075673265560906	0.0	0.045779914310619216	0.0	0.10673250446626946	0.17643573529253342	0.10409844836811129	0.060362858115667106	0.0	0.11531803732729047	0.07334238794912952	0.0	0.0	0.0	0.12808988764044943	0.008547008547008548	0.32102728731942215	0.07419738036327267	0.14345762991213257	0.13309985894255558	0.0	0.07299995884265548	0.11136242035118439	0.4103650199155817	0.10719763067566454	0.033028590038848955	0.08757298718217135	0.08993134049902095	0.1809218069250172	0.06531083598751357	0.06057418904532932	0.043735013772466955	0.09583035946423175	0.0931268346998684	0.08098898932725071	0.08750679846301379	0.05980619463765531	0.08366165669536456	0.4202247191011236	0.07633315498484038	0.13292058396392264	0.041850588550026754	0.04773178100051168	0.10119047619047619	0.1108142793536052	0.0	0.34740914516195415	0.09751659386403881	0.060891451283563186	0.08926204881261061	0.08059122525414661	0.033044408774745855	0.0	0.07689367881984255	0.10662785541664008	0.12393292827975193	0.043754830271684204	0.0	0.08399185084578344	0.01890494025325486	0.0	0.0	0.44435527019796683	0.0	0.09074920086156041	0.0656596243113097	0.067103825945021	0.4266653290529695	0.08114856429463171	0.05531032637774211	0.273527138695678	0.09416285430669308	0.18140589569160998	0.11390724981449342	0.0	0.1533168661305123	0.08703841452539726	0.02958037147443247	0.1159902163112436	0.02918268348012533	0.04892023803243933	0.04441372887065771	0.05754327827542761	0.0	0.0464270475648658	0.043092959197828115	0.037394814922904814	0.0	0.02720929195648297	0.0914258962011771	0.04439398086164513	0.022848423597487268	0.05599931274330732	0.037306656542984575	0.0	0.16814985618955275	0.10826826137139896	0.07082045540462362	0.07320736297673021	0.06910012038523275	0.05964933942462032	0.09193490416151022	0.15062521055030417	0.0	0.1101202861502487	0.05977021204697136	0.38924558587479935	0.0	0.0	0.043820224719101124	0.0	0.14307116104868914	0.06995361985447908	0.0	0.04202539033999708	0.05951594120794385	0.06575552227378657	0.03092974441289048	0.12948786544292162	0.04570585469461874	0.030390583199571962	0.05470840021401819	0.06260032102728733	0.1379525593008739	0.0	0.1373394863563403	0.05484216158373462	0.08747638146230916	0.07068721604048209	0.0	0.0	0.05562582873892107	0.029497997194626407	0.0	0.016334623737135304	0.0	0.0	0.011694565466636093	0.04334770140855231	0.0	0.0	0.028535758872837526	0.0	0.0	0.11771000535045478	0.0	0.07143894052699906	0.046192259675405745	0.0	0.11457616754566996	0.14486356340288925	0.03276639091245833	0.07621308572383509
umt51kfr_p8ei65ms_ACTATTCTCCTAGCGG-1	0.228550408927616	0.13043219784792817	0.3175494917067951	0.03478528551639218	0.08754486849828838	0.09401035695176947	0.04679021575281388	0.08340561025926813	0.09800438559213993	0.06650481061499547	0.06844358318764279	0.06599752863450065	0.08197531535943267	0.027031956807237707	0.05915225016348612	0.048004726235063314	0.044459731458126324	0.07536281826893139	0.06802916285518677	0.061506594708810876	0.09219647800497825	0.06124963545237487	0.21619659099594893	0.0488346709470305	0.014535402175851614	0.07379062100518065	0.06801104957006268	0.046397251693223195	0.008715173779461976	0.05224694098998415	0.07711274014992306	0.10414722460711485	0.08427818275381432	0.09358308168058692	0.1091168506898844	0.10883311445109198	0.10331942215088283	0.03228883150719985	0.11369523765487144	0.08851762950309491	0.8905588793229242	0.06482066655108193	0.08640984483681113	0.044853965258802725	0.095218445985792	0.2888353843410023	0.05531032637774211	0.06718282818745476	0.026474050294275013	0.11184482326567378	0.0646783344940315	0.13579454253611556	0.08853594660809326	0.06956683154802852	0.039033013752114876	0.02303842885468794	0.03397538790797218	0.19176029962546817	0.05716970263029849	0.0899457210441835	0.06020135894557573	0.02974852862493312	0.0	0.045923596600340184	0.0	0.0795540078533794	0.10839159583598162	0.1647084002140182	0.06761029232939346	0.0	0.13133792842979888	0.07721117833477384	0.07992472463607682	0.06297485286249331	0.06297485286249331	0.0	0.04339356024749283	0.27058014216922727	0.06866975236003242	0.1316539085890251	0.08927963422345445	0.02304975922953451	0.06074824052352142	0.09810459810459811	0.47060222341121216	0.11218500039105454	0.03815339521250611	0.05341382278363226	0.07793175508923494	0.0	0.0701778332109016	0.060382457141809745	0.019638150724293046	0.09461772355715901	0.07539803045421023	0.06735940976035594	0.08032673836423276	0.15878960822781046	0.07120968918721728	0.20155163188871053	0.05934546103085429	0.13162118780096307	0.04005874353486713	0.05142160882801676	0.19101123595505617	0.16248919619706137	0.0	0.562497427665967	0.08386051049633336	0.01742173594959653	0.06218874758200601	0.07704654895666131	0.02730872124130551	0.0	0.0782695100512115	0.08756911004102015	0.10668484796583906	0.07894893288151715	0.057570893525949705	0.06514178705189941	0.05485999643303014	0.0	0.006873276536197885	0.266541822721598	0.0	0.06699318159992318	0.06743973508018451	0.0461014416640161	0.5013041733547352	0.10005350454788657	0.04812065275548422	0.09321681231793591	0.09156266938585277	0.11732783000840785	0.09550044345645589	0.0	0.1305053546131732	0.07710962342368206	0.0	0.13059143757378108	0.036896420328569254	0.03245942571785269	0.031077224897449615	0.034398246431591846	0.0	0.04570913844132447	0.030187464082595167	0.05005107252298264	0.0	0.010199304440877474	0.04297084002140182	0.02880122690613034	0.0	0.06606658548735263	0.055520403881632846	0.0	0.16623292675308873	0.09431459496384237	0.08654571981733572	0.07151586832249163	0.062234483681112895	0.07728423262131127	0.07843317445341633	0.06884251828072052	0.0	0.13653567960684065	0.05305812449166538	0.3789459604066346	0.0	0.0	0.0236490101658641	0.0	0.172641341180667	0.07639419404125286	0.0	0.0148839924120823	0.050483114594152265	0.06818315121638896	0.0665514261019879	0.09791332263242375	0.026817127940723447	0.07223113964686999	0.05729445336186909	0.0	0.24790440520777599	0.03260210451221687	0.15807621425598953	0.12832174068129124	0.08328179551594923	0.08009333571131325	0.0	0.0	0.05799355037569498	0.061828481772302	0.13603531300160512	0.06379630503886947	0.0	0.0	0.17755866391500422	0.012459345561226636	0.021312644908150526	0.0	0.08551810237203496	0.0449438202247191	0.0	0.11237576406115732	0.0	0.07328740514003122	0.09069020866773676	0.0740794785738606	0.08996407551784759	0.0	0.057131538873111905	0.07378291196746474
umt51kfr_p8ei65ms_ACTCCCATCATTACGG-1	0.10435297714591454	0.0	0.040262172284644196	0.03997449372237736	0.10566369015152696	0.08060555682947336	0.07543958017253384	0.07560362679727532	0.08812830406772171	0.04871790446273955	0.06469720446469164	0.05464234748811971	0.07806538279408871	0.04507150153217569	0.004478528823098111	0.05909131442839308	0.04132589365334149	0.08252194845224745	0.08746051882151919	0.0805212424281906	0.038691930118407894	0.06715248976449435	0.22127952304517312	0.07030497592295346	0.0	0.06521747836590062	0.07025369686752664	0.051318691357058036	0.03413810792474061	0.06194026492251841	0.07869419052226474	0.06934438264461781	0.04787805052601446	0.064015017547678	0.11637716032957275	0.049686268787392386	0.09249866238630283	0.03898077713417235	0.10309148396955305	0.07697831838642065	0.6890412957828688	0.06724794604057024	0.019127875869448904	0.05094776567458616	0.0979747112902407	0.22899946495452114	0.023776083467094703	0.06200232902149624	0.1375494917067951	0.076071276185058	0.07487660554979064	0.03219784792818501	0.11626256652868125	0.06581059390048154	0.03174844186080141	0.06282063387152614	0.07539682539682539	0.18994114499732478	0.06432849928132393	0.12002325570480508	0.05011767503505772	0.02470126627429998	0.0	0.04750478598865047	0.0	0.06883949542490772	0.06420904837313857	0.06861423220973782	0.04752176662289022	0.0	0.048909451421017845	0.0413631312507717	0.015313370602018412	0.0	0.0	0.1106474050294275	0.04243322220850311	0.28693724680883587	0.09291133788107299	0.1399292382661133	0.08723186925434116	0.09082932049224184	0.05265506029550973	0.11688640340325733	0.5815052612805421	0.10478552342002313	0.043361946635029194	0.04616279340265662	0.07140532076116522	0.0	0.07104748362934586	0.07350401836902194	0.026910805937023167	0.10663968351005895	0.07513773805908637	0.13091718059192925	0.08264649537851708	0.05094821948754533	0.0	0.15441412520064204	0.07352416622079544	0.1388060842314454	0.05367732298912074	0.04479078319910468	0.04407437132156233	0.14341837937343554	0.07363915406493762	0.5497386508622464	0.0686945387261942	0.02139089985914109	0.05516730460550685	0.0	0.052948100588550026	0.0	0.0	0.06663852360172327	0.07755670859930071	0.020955947922240058	0.018673087212413054	0.06068650450672922	0.0	0.0	0.0	0.16354556803995007	0.0	0.09199489648927851	0.060010122482032593	0.041020975262159955	0.560292937399679	0.08370489269365673	0.17984216158373462	0.10159919148683194	0.09396274104405784	0.09001503223012051	0.09676354405018044	0.0	0.1056811849732616	0.08056784420171649	0.0314402914723942	0.08063475077921306	0.04669900631590586	0.04299203460463154	0.009506965499474863	0.072783444657312	0.0	0.02081259185511781	0.04188613439549769	0.043601342477746975	0.0	0.0578740859639736	0.05594569288389513	0.03606748969975812	0.029526583833699938	0.07045707182524308	0.04437103294858901	0.0	0.1653594717987577	0.09569174818538821	0.05593821975996628	0.05843447570236453	0.06409176029962547	0.10274107914557352	0.057019102348890495	0.06042050611339001	0.0	0.07237976339099934	0.048391799061434156	0.344836811128946	0.0	0.08569645086499018	0.15543071161048688	0.0	0.25867665418227215	0.0763441229402895	0.015837346174424827	0.0	0.10581311176155855	0.06876744774351845	0.02872782648063547	0.10103442125914036	0.003826385848857759	0.0	0.0	0.06754949170679508	0.0	0.0	0.11667087767275033	0.0	0.09673991908444193	0.06666706971410838	0.02867843766720171	0.0	0.051409437736990256	0.04405268028863534	0.048287854467629746	0.09791332263242375	0.0873461744248261	0.0	0.017962241076205764	0.012817044504962696	0.0	0.0	0.06130729445336187	0.0	0.0	0.07242570163918478	0.0	0.05831719210344766	0.07874085963973604	0.00043776448270830295	0.0	0.2195024077046549	0.03778758694489032	0.07996191487300043
umt51kfr_p8ei65ms_ACTCTCGAGACATATG-1	0.14259917450126117	0.0	0.19890315676832532	0.0396446711669122	0.09194470850410634	0.08989241764121379	0.076103500761035	0.10597825020505716	0.11393230905716245	0.07388421922673463	0.07494241965150027	0.0659835453276252	0.08330445191746973	0.04747312612481152	0.03713611953312328	0.05792759051186017	0.04555530077199419	0.09034006120275402	0.06999387286629041	0.0828620294679769	0.09158001256193733	0.08113489141101003	0.2896889092715738	0.07705296950240771	0.06603352951667558	0.07163161638200324	0.07065614008733204	0.06575186939670359	0.032135824328573086	0.049369196381692446	0.07839697908585419	0.10812895840332475	0.07013185292724404	0.10815173527037934	0.12061889788261236	0.10299625468164794	0.08538897806313536	0.013290839866316174	0.12030569151875851	0.09851758041635374	0.7392382898000875	0.07784818503997927	0.034403424291064744	0.062432864045352254	0.10685434265562208	0.183944176921705	0.006019261637239166	0.060372013974128974	0.127597645799893	0.08257309466241339	0.08800803692541308	0.08635634028892455	0.12620690302535365	0.10554954994303768	0.06765071652712103	0.10417650206149875	0.024077046548956663	0.1711610486891386	0.0766736949644204	0.1303545614973764	0.05672006630367503	0.02990904226859283	0.0	0.05783827942510663	0.0	0.12562686472417953	0.11238468692657667	0.2521776350989834	0.1523420399824894	0.0	0.09215371541875177	0.014898958719183439	0.06224977398940979	0.0	0.0	0.0	0.02787724136038743	0.3570282045402431	0.09363148970353309	0.14954430243218464	0.10468407996497885	0.08811128945960407	0.08006255916368275	0.10514892537364448	0.49756257059627845	0.11760537883861465	0.0832670342196478	0.07873543164212436	0.08312813919026049	0.16380035160131468	0.08903572337629281	0.07102488703383181	0.011592652042090245	0.11149424248903558	0.09703122062672624	0.17265072794345415	0.0935910088808718	0.20022590809107663	0.0	0.2525414660246121	0.005305867665418227	0.2431399526102576	0.07292502675227394	0.04937780519204395	0.3051096843231675	0.09267511514702526	0.0463799949311481	0.4994032185043421	0.08121509987791686	0.09023705790502397	0.1528913034531012	0.0826645264847512	0.039036918138041735	0.0	0.029809676679660627	0.07793829142143749	0.09020456889314388	0.02820878663575293	0.04173354735152488	0.06342346791784995	0.04230426252898163	0.0	0.0	0.22427322989120743	0.0	0.08654840789672251	0.07392737842176045	0.059895505864542266	0.5726658640984483	0.07300398311634267	0.14834135901551632	0.242078354437905	0.10014896298842672	0.21340671099900635	0.11560345782196128	0.0	0.11077659217613808	0.09280646578536411	0.010828301357996383	0.10193253331295064	0.06916894209070501	0.06351718299811353	0.05711610486891386	0.05962305183037332	0.04050609007648003	0.03180472871839676	0.052365099181578584	0.02979716912301182	0.0	0.059791332263242375	0.19478999464954522	0.036035436283973536	0.046608406158967955	0.08996778195974243	0.06267358451609466	0.0	0.16743990244246904	0.1039498302324251	0.06791212693259514	0.08041827414979397	0.07520030765115035	0.11023377371691978	0.07785932796654128	0.10637496779818877	0.06420545746388442	0.10139111824505083	0.05935443367175374	0.21709470304975922	0.0	0.10406634563937935	0.24740502942750134	0.0	0.2708400214018192	0.09244126659856997	0.0	0.0	0.15969533880968118	0.06870028722315874	0.02411820389348479	0.09999862808851573	0.04830001459214942	0.0	0.12609238451935081	0.02835741037988229	0.2371143213839843	0.055359372213304794	0.14448457285535937	0.0	0.09791498132079933	0.07723799649147202	0.0036739789548778314	0.0	0.061476434736083004	0.059554538487122756	0.0	0.11947250810436534	0.12051899411449973	0.0	0.16471757242222732	0.025543912805622185	0.0	0.0	0.07281077224897449	0.0	0.0	0.06858310229096747	0.0	0.09449981543004798	0.09827001961833423	0.045965270684371805	0.0	0.0	0.04712515948471005	0.09833251180681067
umt51kfr_p8ei65ms_ACTCTCGCAGGATTCT-1	0.11685011083084919	0.1858985791570061	0.20773140716960942	0.0696072179833916	0.09274987403055474	0.09571103722387832	0.060680020815467944	0.07049387706512511	0.056047025721845965	0.09204699962220803	0.06577913623070843	0.06358504021672653	0.09672277744197792	0.02363320200398852	0.02744585141588887	0.07673443909398965	0.05088027720451477	0.05116384986885844	0.08094576479861003	0.06822110525446567	0.059174866820201455	0.07319282417017241	0.16735458228235114	0.09042482611021938	0.0	0.08304818933561449	0.0889691611655275	0.06830312283861201	0.02288008913747359	0.09774080796867733	0.1130863558211423	0.12531262831759304	0.1032092504932983	0.1296351715319531	0.0846902601694406	0.04153898535921008	0.06395719636169074	0.03016415815634184	0.08253984767717602	0.060991257651395785	0.9520404688944015	0.03719467141931222	0.044382022471910115	0.08142902070340101	0.07956165325147528	0.0397717139290173	0.09005484216158373	0.02598432631479558	0.047961476725521666	0.08195677645258075	0.061124151053457594	0.0731347720111765	0.0440577098176152	0.05037434984694787	0.06187728659638772	0.041387341453435304	0.0	0.19823434991974317	0.04318767792126442	0.06641134671885707	0.04137859888025123	0.05819511325129303	0.0	0.050526903482448184	0.0	0.11697998567166344	0.1654403711563805	0.08969502407704655	0.050148353519140036	0.0	0.05920120857331697	0.0994361443799646	0.008450028597258354	0.0	0.0	0.0	0.017615343458040087	0.4532599556676603	0.06756381541195416	0.12161832170230506	0.07248407023687922	0.2328517924023542	0.07304276248096472	0.09339172822318889	0.1638130907793829	0.08160505356411249	0.0422709191150813	0.11172680112592179	0.0851310581294698	0.08835893908125048	0.04442650809115226	0.06648092820353026	0.0003765134851277173	0.07483710224187066	0.06056136393215045	0.11861113457801808	0.06480158791489024	0.0668212353605612	0.11377012500608007	0.2536115569823435	0.07575352238273586	0.0	0.025932985553772072	0.05598526638956451	0.03063135366506153	0.09349077888403731	0.0	0.3257603819401572	0.09857011994626354	0.034925366615345975	0.06965468987940898	0.0	0.09722846441947565	0.0	0.09477948482763893	0.11600178675737896	0.11533779960899959	0.033797039415016945	0.0	0.10167921965674774	0.09438202247191012	0.0	0.08659505288718772	0.040841804886748705	0.0386302835741038	0.1398608881754949	0.054814397061588076	0.08022846688512303	0.3108948635634029	0.06854527079246181	0.09704387372926698	0.26086439569585634	0.09356821627535143	0.10227012153175877	0.10161207029483386	0.0	0.1475464145022275	0.0520451352186074	0.05518611939157685	0.12371440461328102	0.04690236308462603	0.04039216572845312	0.030690803162713276	0.1266763320043494	0.03115853082806156	0.00841172765507853	0.05590630759170085	0.028843815360669295	0.0	0.020119939361512396	0.0	0.07343437556247581	0.02041099419376573	0.06871125532739249	0.02984710131896481	0.0	0.13240664542780553	0.08871659751456232	0.054292018884810625	0.07393765312156797	0.06291131621187801	0.035510556858871466	0.07283357635017297	0.152606860472029	0.18512573568753343	0.09225571210589938	0.04296100462656973	0.16091492776886035	0.0	0.18557160691992153	0.14141252006420546	0.0	0.15569823434991975	0.07675470596818912	0.09256286784376672	0.0	0.01517011298901583	0.09961942371796163	0.0371856607811664	0.08225981259689125	0.0495808810415552	0.0	0.0	0.0	0.0	0.054717317638665955	0.09547465469750115	0.0	0.09951561560323416	0.0840782153865376	0.0	0.0	0.0537255449321888	0.036287290500773645	0.0	0.01721587511409058	0.09336543606206528	0.0	0.00810211725139494	0.022174328638158963	0.0	0.0	0.1136079900124844	0.17134831460674158	0.0	0.10730093876161292	0.0	0.05660974722903126	0.0	0.0	0.0	0.15623327982878546	0.038044820348191136	0.0614923134608174
umt51kfr_p8ei65ms_ACTCTCGCAGGTGAGT-1	0.10811740426507682	0.07740324594257178	0.0	0.05321137228171244	0.08831886632693876	0.09949457311014294	0.04495420352739115	0.05085940862430519	0.07538434639864207	0.04810039677745368	0.06245929169875393	0.04986226442727687	0.09853708235796947	0.018258426966292134	0.07347957909755662	0.04931781701444623	0.04163163392697903	0.06948235609442999	0.07173636640834902	0.05855660624582134	0.047171237816083934	0.07499944782585374	0.2651150347779561	0.07323916532905297	0.0	0.09871629133386517	0.09625579439416995	0.04738088713150374	0.0269563634558422	0.10785916802928248	0.10749222659062467	0.05401470752920975	0.052284507877437096	0.05437966464437613	0.10147695441813089	0.07021255897660392	0.06389727126805779	0.007785299431611107	0.08709956910123369	0.05511066605799107	0.731699012597889	0.04248484814589031	0.0	0.06381336306715842	0.08673240989170211	0.2060593900481541	0.0	0.012765555660466435	0.1009095773140717	0.09975550453434112	0.04790277383713586	0.04519350811485643	0.056984220851754856	0.047509854664177065	0.013184532847454196	0.0	0.0	0.10583199571963617	0.046595563410346326	0.07829968178874151	0.035463373863902616	0.0178705189941145	0.0	0.04131960551685256	0.0	0.056120829592549264	0.06360936652769848	0.08905296950240771	0.04377644827083029	0.0	0.036697825197494725	0.07017327242046344	0.027047471448866257	0.0	0.0	0.0	0.0621750284671633	0.4681647940074906	0.059385934679791	0.1146536413692559	0.05355805243445693	0.021936864633493848	0.033977857348643864	0.0859392151526983	0.35968432316746923	0.08065564566211748	0.02618931304813083	0.04380161444157536	0.07270735813591275	0.019414507375984102	0.052508077180534234	0.05192385072143856	0.040901254384400454	0.08606101124599343	0.06342458027851286	0.19036354932274507	0.07258219424579562	0.025384935497295046	0.0	0.20465489566613163	0.07767076868200463	0.15447527325536956	0.04393503656144106	0.056256877904490875	0.2040529695024077	0.1269629247157337	0.013150854664751768	0.48569782277647444	0.07804872392481535	0.03068867996636857	0.04845865744742149	0.0	0.035441412520064206	0.0	0.0	0.07582428910127086	0.07284084263441462	0.021431543903454017	0.0	0.08515454582870313	0.0	0.0	0.06811540519405689	0.15766006777242733	0.0	0.1320848938826467	0.05375385015834454	0.060511917706553446	0.5515315676832531	0.05350454788657036	0.014145264847512039	0.044230426252898164	0.09465743570671709	0.11834696425386634	0.08424948228916673	0.0	0.09861054510876947	0.05634507388412568	0.0	0.08512106465557509	0.01495955569507541	0.027259687965495848	0.019132829994253215	0.06484406013220802	0.015768104994806912	0.008581045844592993	0.0488268632463389	0.08084050780679994	0.07606563224540752	0.04859996433030141	0.04323836276083467	0.0579180566753704	0.0	0.0664828600948322	0.028002193464452776	0.0	0.1627668097981222	0.08832246417046077	0.05289824352902954	0.049839955694479646	0.043695157838416265	0.04244042474379553	0.038771396713758836	0.056318490775419616	0.0	0.05419812535917405	0.03888438876437624	0.0	0.0	0.11699661137863385	0.07303370786516854	0.0	0.1638665953272695	0.05796516768096411	0.0	0.0	0.13442230824914236	0.10043005119870335	0.0155780549038976	0.09485396002249935	0.03815036399306062	0.0	0.0	0.0	0.0	0.0	0.1354061391514575	0.0	0.08554258777186495	0.08385931024476063	0.05903335116818263	0.0	0.04950915393025798	0.03432605960695848	0.0	0.10030529065558808	0.0	0.0	0.0	0.02289573827258463	0.0	0.0	0.013197788478687356	0.0	0.0	0.09134685539179921	0.0	0.0443133790403192	0.00650971999286606	0.0	0.0	0.0	0.03642424990739598	0.04985121241867239
umt51kfr_p8ei65ms_ACTCTCGTCCGTGCGA-1	0.11830237713062754	0.0	0.3543338683788122	0.01739264275819609	0.09226158009838603	0.06536631506535198	0.04782854602001901	0.06493149717236968	0.07875610425373297	0.029885837787251342	0.057542705333091214	0.0386947539784348	0.07300098216528213	0.023542001070090957	0.0	0.04338995897984662	0.08043517032281078	0.07058670608470646	0.05899739381073198	0.05511086609120472	0.07155070137483426	0.0627378011208459	0.24738209890697851	0.060460139111824504	0.0015159621901194935	0.06272326935214644	0.05574812247255921	0.03268671129728954	0.015389452433353741	0.04749820401400786	0.06224859919642593	0.12124379409459106	0.08246516240504646	0.10346328590472563	0.09707069753335451	0.09516513449097719	0.0500203317281969	0.011840789075767093	0.08370379177703356	0.06299105148708282	0.7188579211051122	0.0506895002451515	0.07977528089887641	0.046446848745502145	0.07975546078350966	0.1322008204030676	0.0387239165329053	0.04459761432662953	0.05010165864098448	0.11654509620659528	0.04769907296261097	0.07758159443552702	0.06797330404663343	0.06566500329398747	0.03097479501973884	0.0	0.0	0.20513643659711076	0.06222560276508521	0.08261993936151239	0.04338764219795284	0.0	0.0	0.03001112511443268	0.0	0.05324609371457591	0.10375214107964277	0.17495987158908508	0.14057103944744395	0.0	0.044440248009316084	0.19360414866032843	0.025866681426541947	0.0	0.0	0.15751738897806314	0.016229712858926344	0.449438202247191	0.058620828459600836	0.11281218812998878	0.09209105501240333	0.07473515248796148	0.04748240523521422	0.08013127676049024	0.3876553118126152	0.08258709250692892	0.04699560332193454	0.04639542187172866	0.06055314178144933	0.0	0.060299106006534826	0.04958349953492648	0.0	0.07173323616184674	0.0656949083915376	0.07738447241699754	0.07395035042902993	0.17246299268771179	0.11425652998686707	0.06468699839486357	0.09497057249866239	0.13781242834212337	0.04053248171927947	0.04582290695582487	0.18298555377207062	0.09329621689172252	0.0	0.4077869695847224	0.055744947298848574	0.02917635754141143	0.046384327283203686	0.03758694489031568	0.02675227394328518	0.0	0.0327142092792173	0.07184171816683929	0.07920576121747366	0.0	0.06928838951310862	0.07621311272996666	0.04148385946138755	0.0	0.009383874552413879	0.0	0.16072766185125736	0.07193755058923598	0.05932063684872674	0.03420469311320034	0.41636570358480474	0.021580167647583377	0.036817817014446225	0.08013792283455205	0.07993715560700625	0.09852480317969885	0.09230672905069272	0.0	0.11352389823601328	0.062376297920282577	0.028841499146475068	0.08262843214689121	0.0346456755097246	0.027739470531051476	0.023130808711333054	0.037832893215278135	0.0	0.04698241122647324	0.050374531835205995	0.04239505812539521	0.0	0.030140895309434635	0.07614365971107544	0.04190121137255192	0.031290252264035034	0.05835685688455933	0.026983164938314364	0.0	0.11694138671837867	0.07473243519724333	0.07261158959233882	0.05345573672007735	0.04475120385232745	0.07646005679713545	0.05639011758747585	0.1147177139686503	0.0	0.0835265442007015	0.053980788057387354	0.029828785446762974	0.0	0.0	0.13408239700374533	0.0	0.12826823613340468	0.04211408771884648	0.0	0.0599250936329588	0.0	0.06031193823023074	0.05379264929826728	0.07581868817823874	0.0	0.06907437132156233	0.033707865168539325	0.0	0.0	0.0	0.102457493609179	0.0	0.07195200608880807	0.06445106449867448	0.04219725343320849	0.0	0.03909321422755717	0.042084219050511185	0.0	0.05520410411355554	0.0	0.0	0.07116104868913857	0.022468904238882776	0.03207300398311634	0.0	0.0	0.0	0.0	0.09854564910744686	0.0	0.06370912328581521	0.0	0.0	0.0	0.0	0.06295530312384245	0.06259961886786623
umt51kfr_p8ei65ms_ACTGATGAGATGGGCT-1	0.19473744554001376	0.20016645859342488	0.0	0.02876052683656193	0.040045297054133094	0.09097206298249637	0.054902629052236564	0.080978936999376	0.11059697638595802	0.09199330330174839	0.06625338711181036	0.07740128337318576	0.07476442424651047	0.027196118488253318	0.03154786675385926	0.029516675584091316	0.07116104868913857	0.09398562531299152	0.05709524960159248	0.06015228853812044	0.05972154372252076	0.06601365875998365	0.24814644959107238	0.06282718031032637	0.0	0.056426873380045685	0.05967750759681124	0.03874675383993005	0.01814190288648762	0.052870327311154784	0.0734177141260767	0.21711647815645727	0.13402718848936554	0.11365182142177001	0.12141383621885936	0.14565397149666812	0.0937956126270733	0.021711990446724203	0.11061735000561468	0.08651096352364263	0.6136485237608833	0.07670228043715888	0.060513643659711076	0.043595995735973433	0.09055901024397293	0.1395354021758516	0.04417469234884965	0.03654675353287382	0.10925628678437667	0.1167618234891738	0.0644746336195066	0.1256286784376672	0.08837637164071227	0.06601806051473559	0.06775917169175596	0.032354514839643723	0.06291243088995897	0.05805243445692884	0.04998294192985498	0.08964241127162476	0.04737250705525656	0.0	0.0	0.045799756150628305	0.05763204158067722	0.12411694824568563	0.17131868960539498	0.10262172284644194	0.19689673622257892	0.0	0.03713845088597237	0.10067086471580854	0.02247191011235955	0.0	0.0	0.0	0.021154875087459356	0.2880073377665673	0.07282729960108114	0.13835500479601923	0.09695024077046549	0.06917067950775815	0.07104251553689755	0.0892756903992859	0.4094881398252185	0.10296232875825423	0.03748575150626934	0.06573615279037849	0.08331526504360201	0.0	0.07611671263902092	0.0584325524113269	0.025741632483205518	0.09117757185721011	0.018365074544849827	0.06414913688716173	0.10008073519811769	0.07550086201771596	0.05292086190962596	0.3426431246655966	0.09363295880149813	0.056179775280898875	0.037450396825396824	0.04658750797311221	0.2500668806848582	0.1365675522978894	0.0	0.5327818249166564	0.08620361213675298	0.08722333235059673	0.10671276289253817	0.01792402354200107	0.04017121455323702	0.0	0.017274325460521288	0.0836896212630673	0.0985501072652735	0.03882052196658938	0.08657035848047084	0.11150553566283904	0.05546638130907794	0.0	0.0011935629913158003	0.15453896914571072	0.0	0.07589414330987365	0.0703709166630515	0.041855596896243095	0.30189941144997323	0.10124249450092147	0.15325708935259497	0.06271922002259081	0.08867335022892553	0.10973527987974216	0.12057151550338259	0.0	0.12091473371091466	0.08134431264055819	0.0	0.11895632160479673	0.05421728374587117	0.0396159729915071	0.03223153597685433	0.04373565301437719	0.03402259780316621	0.04799154763597944	0.03798030239977806	0.06891385767790262	0.0	0.045779828785446765	0.11386436597110755	0.03351801032119988	0.0	0.07387951790557369	0.051095733178813975	0.0	0.13802380816582607	0.09312567511634716	0.09321869108309873	0.07534379018707818	0.06277120117710006	0.07612153763839156	0.07058924436057981	0.0582406911994927	0.0	0.16941125180825556	0.060283723187678384	0.0032102728731942215	0.0	0.12520064205457465	0.21974317817014447	0.0	0.10497592295345104	0.06835420582942063	0.0	0.0	0.07260881880842225	0.060122545562816355	0.018397333004074576	0.10934134529640148	0.05454221184558263	0.0	0.024968789013732832	0.0	0.13001605136436598	0.04719101123595506	0.1392926500604403	0.09835919386481184	0.07681907169372461	0.06566222206100325	0.0	0.0	0.07682482494707703	0.040800832935664395	0.0	0.135366506153023	0.0	0.0	0.0	0.023006955591225255	0.08403186493074133	0.0	0.06781701444622792	0.0	0.0	0.10075068502034794	0.0	0.07974251454784509	0.0	0.0	0.0	0.0	0.08763942050458905	0.07762512831963421
umt51kfr_p8ei65ms_ACTGCAACAGTCTCTC-1	0.14864709928915387	0.0	0.41131621187800965	0.027763729780045	0.05153578830899656	0.0927157379805855	0.03955183222537386	0.05550475457895584	0.07870510899629192	0.027803187643709572	0.07893515787818017	0.03825391183009841	0.10146820106827724	0.04100393988034438	0.04496363672393635	0.03505439629035135	0.08336518127850391	0.06302755131549646	0.049218430878452624	0.049455219706927435	0.026606881150115152	0.08271636324133887	0.20713903538943668	0.04631139646869984	0.11400927412163367	0.08908747512999683	0.08760001965851673	0.05108379334194626	0.017529634348816558	0.08868670503659477	0.10239582917610458	0.06956835517065463	0.05960815586522306	0.08297739206137607	0.08662634274002416	0.055425847560679024	0.04344569288389513	0.015570598863222214	0.0857011297606387	0.09702828868894223	0.9302495257551437	0.06539610454577373	0.030042803638309256	0.08497829185709793	0.09603688005998758	0.09771268057784911	0.025381219903691812	0.031523620684228745	0.03191011235955056	0.03786631990301454	0.04243393444932313	0.014327328934070507	0.042866529619929976	0.046541677130991506	0.0184084566107038	0.04044314354955465	0.019707508471553416	0.09550561797752809	0.03973877849303602	0.07170958763951076	0.05717817713852082	0.025593008739076155	0.0	0.058442429243314324	0.0	0.054474884602479345	0.07618473073566957	0.08104868913857678	0.08716377255703098	0.0	0.059641834261794605	0.1268469358356999	0.023708049666980313	0.0	0.0	0.0	0.020784458986706177	0.32492547580830083	0.04121172375434449	0.09203509365113702	0.05906415681696581	0.039892990904226856	0.03604066345639379	0.05283804160208654	0.21600974971761489	0.062033680413658004	0.021171516970246818	0.051059622676623166	0.061585135260057315	0.04639608652449744	0.06236745891730225	0.044018037346116236	0.013098705982601114	0.04805571700611438	0.02377337208797883	0.13567626932499788	0.051072188453762726	0.0	0.0	0.11128945960406635	0.0	0.0	0.03792970840021402	0.06660147990308433	0.12673889780631353	0.07977041684906853	0.0	0.43861382063629256	0.09479001535563959	0.053105993601292846	0.05567765567765568	0.009965222043873729	0.0364258962011771	0.0	0.0	0.07813791083557087	0.06545999638423439	0.022085488377623207	0.0	0.05961641354899782	0.04415908685571607	0.0	0.0	0.23791688960228285	0.0	0.14669026354419612	0.07058233193064654	0.09028830814674547	0.39529828785446763	0.1592057547113727	0.07634430176565007	0.3339278283098508	0.10047617024415105	0.06925017197890392	0.1016669202181992	0.0	0.08134909083852439	0.07833631305815465	0.01582205916074295	0.0587339804835792	0.0348648269789279	0.007515756210169883	0.007901829062877752	0.03865272096515301	0.03185094262424071	0.023819682900894677	0.06436894358242673	0.020536018288827278	0.0	0.009541644373105047	0.028624933119315143	0.05708959915970738	0.0	0.09719089592442944	0.020689165218047683	0.0	0.11375392796712594	0.06984972456935569	0.057630316184099126	0.04554457304309463	0.04601223916532905	0.03831131415401078	0.05321047708902585	0.034777956126270736	0.0	0.06092582684342984	0.057861110144826707	0.18686463349384697	0.0	0.1543606206527555	0.020973782771535582	0.0	0.07433565186374175	0.08499497858387482	0.02803638309256287	0.0	0.06747867686400402	0.10360629607491532	0.002490019343951928	0.07904268016627568	0.0	0.0	0.0	0.024879614767255216	0.08863920099875156	0.0	0.09448259120543764	0.0	0.07167429426363951	0.10344187400938495	0.0046727305154271445	0.0	0.06949630120734175	0.038873946177316966	0.0	0.03402259780316621	0.0	0.0	0.1542459680501414	0.01985980606104328	0.010938707567921051	0.0	0.061530230069555915	0.0	0.0	0.06686447135885339	0.0	0.08641053611003964	0.0	0.0	0.0	0.0	0.03299790097542907	0.0872763095624283
umt51kfr_p8ei65ms_ACTGCAAGTCACTTCC-1	0.15665367270503708	0.06129243207894893	0.0	0.034396827839955436	0.07469858238921182	0.10030669571199266	0.06763255812817148	0.09348775085980107	0.10249844383519952	0.06983781793495458	0.0708079451823595	0.06691233128956264	0.0785264997340544	0.01698769395398609	0.025067871509819074	0.05416889602282861	0.046421564880633905	0.08192543823852146	0.07274892559415938	0.06636927474009229	0.07060855607509246	0.07037087621698054	0.2802873958572193	0.05666559657570894	0.0	0.06964361806082858	0.06728637358785548	0.04648044474024195	0.011445560501508608	0.04838244584122984	0.08086941483416024	0.11987507310214392	0.09401123936298916	0.06729330467666023	0.1384260888556989	0.13534218590398367	0.11207704654895666	0.028124781910810245	0.12961173973450293	0.08294922958359717	0.650712583296853	0.0711318417930797	0.0306848582129481	0.05084157344213953	0.10460773746060385	0.20024077046548958	0.0	0.03443175022818116	0.09588014981273409	0.14356150652552302	0.06884494329113154	0.09466738006063849	0.09118301371406043	0.0750956348296408	0.04851561031336312	0.06467755641582476	0.08480470840021402	0.12209737827715356	0.058877373914761846	0.09248953375949237	0.06179775280898876	0.06663099696807562	0.0	0.039399052244248944	0.0	0.07220846822827398	0.11611923255087421	0.12849652220438737	0.06746437083515736	0.0	0.05967330752525729	0.11375890027575421	0.023781849043375585	0.0	0.0	0.0	0.06557736894815547	0.23603149124818468	0.08191308287563587	0.14135319848733008	0.10692640692640693	0.05761369716425896	0.06830802156644854	0.11181793204265114	0.5827982878544676	0.1256357225988604	0.0448414636983274	0.07280340568078722	0.07041814784623185	0.27218527860582437	0.07748397147403328	0.06494561825683405	0.0	0.09098282734895506	0.09016239353318005	0.08687448959477345	0.09064568287479126	0.15837346174424827	0.0	0.43130016051364367	0.01007668985197075	0.1714438584422533	0.04134619671838773	0.04398938320237569	0.06387105403959337	0.16806414559223548	0.049167863478922026	0.6934189406099518	0.06994849980204974	0.028886996211004465	0.10438325719224596	0.08333333333333333	0.04973782771535581	0.0	0.11556982343499198	0.0744858572917536	0.0867571486394401	0.02984364782117591	0.04184055644729802	0.0510351072148825	0.045122168717674334	0.0	0.0	0.3869270554663813	0.0	0.08320368769806973	0.07179384842306191	0.042432558380365554	0.5588215623327983	0.0	0.10647405029427501	0.11556982343499198	0.09845333415732913	0.1377869499859869	0.10941266081117862	0.0	0.12305630175456106	0.08142043699730737	0.030523070651481566	0.12693104707550937	0.050930011707821736	0.04858112470076388	0.05707647187047936	0.05404822313122422	0.0	0.0016254546193388464	0.037234211204248656	0.06723089644437959	0.10272873194221509	0.06701444622792938	0.08637640449438203	0.027459914737914013	0.02005429720785526	0.07141876994889393	0.05076271732059881	0.0	0.1828812606431953	0.10404699651042666	0.074306101571681	0.08522429669679818	0.07060393258426967	0.07386405729102358	0.07477975322558907	0.06162931256564216	0.0	0.09956800031706399	0.04854833713497226	0.3837613697164259	0.0	0.0	0.19860888175494917	0.0	0.19279472088460853	0.0810107495500754	0.0	0.0	0.08551285682812451	0.06330662583307028	0.022533646129151746	0.1150622161858117	0.07458209705400716	0.07084002140181915	0.04168896022828607	0.06420545746388442	0.0	0.0	0.1493891564116283	0.1270733012306046	0.08963172852863441	0.06483244814038948	0.09263420724094881	0.0	0.051456690394770514	0.05410647405029428	0.0	0.0	0.0	0.0	0.0	0.03572480627145442	0.04099042863087807	0.0	0.06438380595683967	0.0	0.0	0.08528300663132124	0.0	0.06491193870342028	0.0	0.0	0.0	0.15101658640984483	0.020074494793595916	0.07655995247785038
umt51kfr_p8ei65ms_ACTGCAATCATACGAC-1	0.06301115951998777	0.0	0.0	0.016058693756092556	0.06232500636340497	0.08615187648092945	0.04330875544512608	0.08872597691586182	0.07913411671762145	0.0509079472472006	0.06599942828336115	0.04897984416708433	0.07534717827581298	0.003429155114548373	0.029229336345441215	0.04560370964865347	0.04583556268949528	0.08579066320448914	0.05180520317345254	0.054803310959509965	0.06983506641542792	0.0697558218312078	0.18206833295115799	0.04032744783306581	0.0	0.0664405538842059	0.06524541154455668	0.04918014067781127	0.01389463465219286	0.05205942505112934	0.07310719955768709	0.09192827901999577	0.09265828996738608	0.10105104696611077	0.11461847251668798	0.11235955056179775	0.07276190476190476	0.023162041237273286	0.10013882558618306	0.0764383642334369	0.6603920424145143	0.06245677224027457	0.04149277688603531	0.03686095760887767	0.0948717160119194	0.22440699126092384	0.0	0.03850439052025305	0.02662386302835741	0.10956241407101883	0.05286500650453929	0.0761191367932941	0.06550270808106408	0.04878741223616252	0.03081572744494093	0.023227268435464073	0.0	0.08929909042268593	0.03342636040439744	0.08854063998948683	0.05985515304748616	0.03372570001783485	0.0	0.03792801927805807	0.0	0.06333034070607867	0.08956804952582044	0.09455323702514713	0.042463154822705386	0.0	0.0	0.09219245174301353	0.01708455563550488	0.0	0.0	0.14810058855002675	0.05029427501337614	0.3804937705419246	0.06378088815198935	0.11693318960424207	0.10033561943674303	0.0	0.04788245462402766	0.08183960992949757	0.4286606028179062	0.09540694792552043	0.02530067229627562	0.0407239397957522	0.05915530045184731	0.12252541466024612	0.06751227855037246	0.051286684001092785	0.026474842954243703	0.083537363340049	0.0958599048486689	0.09222494438343048	0.07803494796369934	0.06622674038404376	0.03900967945911766	0.25810593900481543	0.1120920278223649	0.1386532140946266	0.051107990012484394	0.044543704337139396	0.0	0.12816397086060008	0.04733744473543409	0.5049183026711117	0.05947121604407582	0.034543191273299044	0.06671605548010043	0.0	0.05750668806848582	0.0	0.0	0.07099906244324346	0.06789880833441293	0.0	0.0	0.06027493106144791	0.0	0.0	0.0	0.12787586944890317	0.0	0.07238753755607688	0.062262808554943386	0.0408138608832442	0.5017054574638844	0.0	0.05587881219903692	0.19362701385173295	0.09654177428732182	0.1492776886035313	0.09263686349509921	0.05709699610181151	0.09271395581577802	0.07178309343286049	0.0	0.0894757403585654	0.026945759024203403	0.032808586851948145	0.028084933515645127	0.03372512470011564	0.0	0.02408381927653724	0.04493193032518875	0.06620944598472689	0.0	0.04246923488496522	0.10971776350989834	0.037031557820663606	0.0	0.06610348517555027	0.037166789882534204	0.0	0.15108978171774043	0.08991056496091476	0.05372677896582835	0.06906967794016877	0.05099117174959872	0.06723360908754167	0.05175952360530798	0.09293938132889444	0.0	0.06205536729881299	0.044917316423908414	0.46361690743713213	0.0	0.0	0.1898876404494382	0.0	0.18922775102550382	0.06722689075630252	0.0	0.0	0.022440436848896864	0.06938868255684578	0.0	0.08934573541315115	0.05545016780971837	0.0	0.011146780809702158	0.0	0.0	0.0	0.10658923369597527	0.14901016586409846	0.0805345336550241	0.06973955074316911	0.03987872302479044	0.0	0.04220462000139577	0.04526557054646942	0.0	0.04752462782865955	0.0	0.0	0.1258885576702591	0.02506597892281518	0.027911539147494203	0.0	0.10018726591760299	0.07477260567148207	0.0	0.06624835838318985	0.0	0.06689451032278312	0.0	0.0	0.0	0.0	0.03635736922253776	0.08199747503472178
umt51kfr_p8ei65ms_ACTGCAATCGCCTCTA-1	0.08553084155010318	0.0	0.3640984483681113	0.03628048110116757	0.06894814214548042	0.08252598792325919	0.03655350088319151	0.04350220624498804	0.049209613982090145	0.025858613752778304	0.061247022677356974	0.036962295852919165	0.08877969807978998	0.009776740113818766	0.059588213146265584	0.041909666488318176	0.04828148487859563	0.0368284599859538	0.06446866532042321	0.052534611769996034	0.021989206039035057	0.062547808139092	0.06978521745776962	0.06429106474050295	0.039504191189584446	0.08552918240565419	0.07535239282167407	0.05889578358062875	0.008709657846690165	0.08587896637880886	0.1014026368105449	0.06220214764766633	0.062256119795660335	0.07342365626501982	0.07947905072822456	0.05688506250304003	0.03479507758159443	0.014422965082466791	0.061654358418819506	0.0453188429273369	0.9598229485869936	0.034754342040095476	0.0	0.07738963155379658	0.07458245949080855	0.09051186017478152	0.00759095773140717	0.015478550970950179	0.013269127875869449	0.07999268545421298	0.04432213573753275	0.028868676059687296	0.026638694113561057	0.031702354564083525	0.011817997773053953	0.0	0.0	0.10642054574638844	0.030160159432367082	0.05348460101564773	0.03316932266039999	0.0	0.0018033014287695936	0.05148410121254168	0.0	0.03212540015053822	0.07092763958761998	0.09662921348314607	0.04401965076122379	0.0	0.01737324143140402	0.025064822817631807	0.0	0.0	0.0	0.0	0.012745057688877914	0.3224795536192005	0.047388399238537146	0.1004806926142516	0.05271170776788754	0.019497057249866237	0.03081368070132115	0.07431545071994511	0.15926520420902443	0.07086840522780351	0.016753902342568683	0.03528508618884779	0.05489230458934559	0.08285561415577467	0.03600890106459183	0.04358278555906724	0.0	0.06200203377512229	0.0380894538197909	0.1023063276167948	0.05565871310890862	0.0	0.024222968043192763	0.22643124665596576	0.07004637060816836	0.022930520522815866	0.022714352594970573	0.051974761741210886	0.07811663991439273	0.09323635166331795	0.002562586240883107	0.3489731242540231	0.08714035584665564	0.027827824548760115	0.03898423673704573	0.0	0.0	0.0	0.0	0.06488776316629115	0.06199427772154067	0.018548243267344392	0.0	0.06748775569000288	0.0	0.0	0.0892291229369881	0.0	0.0	0.16533179679247095	0.046688646913366015	0.1247346347020142	0.20117710005350456	0.0	0.07316746923488497	0.42773913560430415	0.0973341345220944	0.0854544064816938	0.08545307589056095	0.0	0.06572742620946614	0.03227455228003323	0.023516522713954494	0.06807179800759255	0.01570190661778207	0.021092849230212738	0.03010621643580445	0.04122439117002365	0.0	0.010192955008770682	0.04345857360838634	0.026197772265187994	0.0	0.008493846976993045	0.013509898341359015	0.049818405071343504	0.005013574301963815	0.04704306654858766	0.017181398178181245	0.0	0.13431977251061264	0.07790043443000831	0.03689519026724495	0.050072747411600164	0.04249197431781702	0.025693501255299008	0.04229207765102782	0.060539405108693496	0.0	0.05641757327150586	0.04203916930462309	0.16546281433921883	0.0	0.15507401462457643	0.053451043338683786	0.0	0.18148742643124666	0.061813489440720105	0.0	0.0	0.02467503855474774	0.10495644640254673	0.0026546487220644524	0.06100890370553292	0.035669698591046906	0.0	0.0	0.013599072587836632	0.0981808453718566	0.01348314606741573	0.08748241285694469	0.0	0.08699465096694424	0.08348775088443723	0.0	0.0	0.04225696140693698	0.01156855089439359	0.0	0.03150473672615114	0.0	0.0	0.0	0.02233965167938151	0.0	0.0	0.04155519885856965	0.0	0.0	0.09702158016764759	0.060460139111824504	0.04244694132334582	0.0	0.029865265820322	0.0	0.11356340288924559	0.015799275630736305	0.04548518513837456
umt51kfr_p8ei65ms_ACTGTCCGTACTGTTG-1	0.22427004509669035	0.16776648237322395	0.02835741037988229	0.0378123236365502	0.09339400645171345	0.1126270733012306	0.07157210531844979	0.0817311403009598	0.0771149473575148	0.04634567773386186	0.06740821937659912	0.06738408390572896	0.0728692907946549	0.04054793521085656	0.05489170283177774	0.06410736579275905	0.05403959336543606	0.0645258801800413	0.0832211463780873	0.08038592998792529	0.08200735105962267	0.06419937227941544	0.1931896354047237	0.08870840021401818	0.06429463171036205	0.06549220980190502	0.06009339650022765	0.059326429941666994	0.029328214547721092	0.04303865828595431	0.07788821540431301	0.11321811191160551	0.12285257622694107	0.11529776641183992	0.0950893125380898	0.06529986867065518	0.07038630283574104	0.0356309271795349	0.1007113022302369	0.06661757992548632	0.8653631013181575	0.05666510689413246	0.1196896736222579	0.06741981465371122	0.08880827406825931	0.09958533975387908	0.08035714285714286	0.014798728480156108	0.025532370251471374	0.09682291349195062	0.06035498184218341	0.12442779858510196	0.06250457604685872	0.0733303487259002	0.021766951542232443	0.012872564756239574	0.0019172462992687713	0.16602461209202782	0.06403580889741482	0.07552824007584505	0.04773095255580385	0.0	0.0	0.04715789588918127	0.0	0.07177317699123069	0.14557546116252096	0.1373354735152488	4.864049807870033e-05	0.07149545211342964	0.12900890693355993	0.1326912787586945	0.019722883341635765	0.04681647940074907	0.04681647940074907	0.0	0.025887969708194427	0.27830008407857526	0.07042973172214421	0.13587670807058239	0.09264069264069263	0.1067736757624398	0.056183067868461126	0.1029916535534513	0.23738184412341715	0.10303432422927294	0.041086840207504596	0.07643938865238328	0.08274492337084255	0.05480394404952992	0.06352191760872825	0.06688126674562879	0.0	0.0866562869851442	0.06080719563865631	0.14708118611134577	0.0708718150258728	0.03317281968967362	0.08473174765309596	0.2256286784376672	0.07526306402710897	0.0	0.044141252006420544	0.04344674428330775	0.1543606206527555	0.14081050036106216	0.01627664667286193	0.5439354652837799	0.08166566449169851	0.048803791179393104	0.10378235996213524	0.0	0.03019796682718031	0.005503324925475808	0.11205381028816021	0.07530069719534724	0.10679976197429586	0.0	0.06457998929909042	0.16050335432357904	0.03563402889245586	0.0	0.0	0.5039236668450151	0.0	0.08760752356257974	0.06448975460211415	0.07410873011763604	0.2578250401284109	0.11378633850543964	0.11279427501337613	0.08192140776410439	0.0919147068717754	0.15118856531376595	0.09617830571691437	0.0	0.1376064892977043	0.06250027187270267	0.025325485999643304	0.11456130517125701	0.039220215637148344	0.05108553945395218	0.02709410855478271	0.06918483232365073	0.07201082680263117	0.03212981964226453	0.03817351326714623	0.04477844253125152	0.0	0.04323836276083467	0.08540663456393793	0.043417584503899424	0.017319620315874997	0.059597608900204796	0.03894731467112464	0.0	0.14896589560366438	0.09472260920480127	0.07725670225987268	0.06551584954896605	0.062234149277688604	0.06634563937934725	0.07346766650737832	0.08766819253710639	0.0	0.11501496145690902	0.05545257724615571	0.5066880684858213	0.0	0.0	0.10818619582664527	0.0	0.08293204922418405	0.08332260381169833	0.0	0.0	0.03156768325307651	0.07235046150470907	0.07535909783100794	0.11351195620858542	0.02534169949900287	0.09523809523809523	0.044854645978241486	0.0	0.1441055823078295	0.0	0.14327576640310724	0.017121455323702513	0.10436372476957265	0.07004108061049596	0.0	0.0	0.049506246074394585	0.04144433357916504	0.0	0.007333270386806408	0.16078116639914392	0.0	0.09447374455400137	0.02761796550459598	0.009630818619582664	0.0	0.06309077938291421	0.16078116639914392	0.0	0.08586669260826564	0.0	0.06205421517676548	0.0	0.09767012014203025	0.06688068485821295	0.0	0.055284603037412026	0.07013098081840893
umt51kfr_p8ei65ms_ACTGTCCGTTCGATTG-1	0.16571122831154933	0.09523809523809523	0.0	0.02495657336353042	0.10095217316772896	0.10209336543606207	0.058386532489964844	0.07648010716607734	0.11182693342852448	0.07495047473300463	0.07279773115974973	0.06054624684363646	0.08371924030639141	0.03530084148061676	0.0	0.06381086142322097	0.06744120869321511	0.07206790543297875	0.06930492989753591	0.0678122135135766	0.06464745155512132	0.07403010047766444	0.1892150118474356	0.059599785981808456	0.04583556268949528	0.07494401245662767	0.07868924057851677	0.062270811311644414	0.03018870006012367	0.06739239502024338	0.08306994754347934	0.12357061978175121	0.08303428721377623	0.08238793517787996	0.12232417652113621	0.13232647502310424	0.07744034242910647	0.03315731112506882	0.11257450453247374	0.08914054024867343	0.6385038182790992	0.07245360919557373	0.0	0.04899546232422122	0.107903685955642	0.29324950954164436	0.032972177635098986	0.060460139111824504	0.051214553237025146	0.07177736689897123	0.06799773283572119	0.05231555793353546	0.0985797827903091	0.09640645985521014	0.04012841091492777	0.05249740345576433	0.0	0.1442482611021937	0.06838887925682742	0.1174014155238283	0.0678581045401931	0.02247191011235955	0.0	0.04004288574247481	0.0	0.10373534292787769	0.08550673115939687	0.11203852327447833	0.05369910987888516	0.0	0.03997104459761432	0.09569082602790469	0.007951882806590285	0.0	0.0	0.0	0.03263777421080792	0.3668118932966445	0.0801962949936961	0.13563675562479435	0.08094751690257308	0.08081326912787587	0.04687821541754126	0.09046080956193316	0.5771803103263777	0.1023728982113528	0.048512340940284275	0.06388210389187429	0.07293202121133176	0.0927157379805855	0.077160651390554	0.06588332982746166	0.029427501337613696	0.08808876334225745	0.03539976573684439	0.11748472304356397	0.08766135080216343	0.039950062421972535	0.0	0.3246120920278224	0.07276618512573568	0.25957349231827564	0.04091425896201177	0.04554253377912668	0.03210272873194221	0.14235202999247942	0.0	0.5326995102276001	0.07353645183679622	0.048852928009084855	0.1264765197349467	0.0	0.0	0.0	0.0	0.06116371573540937	0.07863558279334729	0.0	0.0	0.053988146684775896	0.07362225789192081	0.0	0.02251306745688768	0.0	0.0	0.09128424634042612	0.06564487440891935	0.044585068532668595	0.7131821829855538	0.09565424172165746	0.042168271803103265	0.17276024017597053	0.09940847034562393	0.07414201635710464	0.1106457491826844	0.0	0.10519049559627076	0.10974304767124718	0.021554689291446917	0.07179163800351601	0.06097938989020709	0.0466921378458014	0.04537978320749856	0.07255907074681993	0.0	0.0603991845635993	0.045244040187860414	0.06416654506542147	0.0	0.02619493490280007	0.1276083467094703	0.057950110091154985	0.02481025701999485	0.08156272485747496	0.03355467787376035	0.0	0.16040609137055836	0.09430786483203274	0.06989892109226575	0.07207344203204641	0.05981540930979133	0.09682471086965469	0.05282961456303938	0.03487703862235698	0.0	0.05688326100311119	0.06144906217957319	0.31942215088282505	0.0	0.1219011949349028	0.2301230604601391	0.0	0.28196896736222576	0.06607096362549106	0.0	0.0	0.1542189909671734	0.07011200136111988	0.0062970737128040495	0.06577629611337477	0.010944112067707573	0.0	0.11646156589976815	0.07098270019618334	0.07276618512573568	0.04858212948100588	0.14107365792759052	0.0017834849295523454	0.08823298031705591	0.07615304315932768	0.03506331371499911	0.0	0.05204262335124572	0.04713280696426764	0.157972177635099	0.05246593019230164	0.0	0.0	0.02208973477031262	0.03670171515140585	0.05082932049224184	0.0	0.13086320670590335	0.0	0.0	0.10937626667963747	0.0	0.09946868739656824	0.07481719279472089	0.0731066686122866	0.0	0.19957196361690743	0.058654360620652754	0.09104479917538398
umt51kfr_p8ei65ms_ACTGTGAAGTGAGGCT-1	0.1232133302759306	0.059568396647048334	0.18352059925093633	0.02456078629697223	0.05558758902273683	0.10085607276618512	0.031513934392185895	0.04624153444240804	0.06886464320722935	0.040690304554023296	0.06204972344201693	0.047248122005088454	0.10210871792930697	0.01265868962498176	0.011652101539741989	0.03734171571250223	0.045122168717674334	0.06734519703477997	0.057791384041837104	0.0500579214059258	0.054161723311698884	0.07151782080078323	0.17729114117557135	0.06726163723916533	0.0815944355270198	0.10455733797253006	0.10289378929964679	0.040368202638687706	0.015030916803186002	0.1273649926910454	0.11783622287093917	0.11705053069045752	0.1047428203371809	0.11141641954820397	0.11090939610437298	0.10323945717204144	0.06944890315676833	0.028287621839160677	0.08633057883994213	0.060674157303370786	0.9346271705822268	0.04524893907503624	0.023996789727126804	0.04982049428399887	0.0850042520493804	0.06333600856072766	0.0	0.010688320271928996	0.08828250401284109	0.10102877731948988	0.055288914638090346	0.059057130967243326	0.050964489876376334	0.032586817498534995	0.02911298136017237	0.010417650206149875	0.0	0.12728731942215088	0.02797150649791295	0.07906822299193678	0.047729204041167025	0.010736579275905118	0.0	0.043964728050477644	0.0	0.05840157430330731	0.11374205062463867	0.11188871054039594	0.05525560581740357	0.0	0.010417650206149875	0.07004980038687904	0.0061068983967085474	0.0	0.0	0.0	0.0157769820691169	0.3134602155468929	0.058436015935599446	0.12910047523914958	0.08909966438056326	0.058576779026217225	0.04383586451002181	0.09021037672723066	0.3601450567742703	0.08660122848099397	0.024621397166585245	0.050389652685695674	0.07082657523271677	0.19773752197508218	0.04773619517284011	0.051216566567483954	0.021817965638190356	0.0740611357218647	0.05933220539962113	0.15240348061164147	0.06577379572449353	0.08239700374531835	0.0	0.21958266452648476	0.07512930265739254	0.02835741037988229	0.03712435348671304	0.059606169144464614	0.08768057784911718	0.08984274152813479	0.0	0.5808124459809854	0.06955094278988946	0.049371594544719975	0.053232909412684694	0.0	0.05245585874799358	0.0	0.0	0.06754335586414753	0.07459456215201	0.005053207300398312	0.06415195291599786	0.07376425073054287	0.0	0.0	0.013293822282586328	0.06830747280185483	0.0	0.14422631051844534	0.05159342327881654	0.0575210874491152	0.40673488496522203	0.04446822424350514	0.06828517924023542	0.18393674573449853	0.09734958444310668	0.09322530510331474	0.08682018435783675	0.0	0.09766797794392834	0.04893926146324064	0.006496980814797829	0.09963098847529024	0.02960124304292802	0.03547627839446165	0.02873887798981432	0.06697561228188267	0.020992666729613193	0.027090910322314105	0.05311812615183402	0.03378568996546524	0.015427144640627787	0.023218744426609594	0.059724451578384165	0.05734849213335207	0.01232586251312843	0.06935815298610727	0.026326013644769764	0.0	0.15451352958910136	0.08847620561898704	0.05656143300397238	0.05872734270132259	0.04681213215623328	0.046822653002428286	0.04036938559624896	0.0748271010443295	0.0	0.05732913223549928	0.03274213292649999	0.3566078116639914	0.0	0.13509898341359017	0.0685928303905832	0.0	0.16240413768503656	0.06464608315236207	0.0	0.0	0.10675730966543921	0.10678343642473209	0.004156891797341236	0.05987021717358796	0.02433646253870973	0.0	0.009675405742821473	0.0	0.20046370608168362	0.024719101123595506	0.11390895309434636	0.0	0.0835760942248736	0.08154758126192138	0.0	0.0	0.03992486100448973	0.02232911081225688	0.0	0.009158719667642338	0.0	0.0	0.06221814568524039	0.023283495951088428	0.015129897152369063	0.0	0.016898519707508473	0.0	0.0	0.10509590284871184	0.0	0.05598483623045943	0.0	0.0	0.07261331498891692	0.0	0.03107379511873894	0.05314223362529122
umt51kfr_p8ei65ms_ACTGTGACATGGACAG-1	0.2273274478330658	0.18952499851376256	0.0	0.022083452435922808	0.08778382084807305	0.0960358862646182	0.06889626714161115	0.08272404865905045	0.11748133614050084	0.07650766802633421	0.0735556312542553	0.057430177300971545	0.08149408985688618	0.04054185514859672	0.04266492281473555	0.048446138755127516	0.047542612550638234	0.1115464023481544	0.06893241167434716	0.06492515419857071	0.07736059738990858	0.07543149592315178	0.4654131315447527	0.06820545746388443	0.0	0.06817865072423372	0.0689772842130056	0.04011862349763144	0.03124775915231145	0.052930332411588316	0.07517859454681908	0.11960132890365449	0.0824242672092096	0.10504575092272674	0.12261506577435197	0.15056666180261685	0.07598501872659176	0.014314405130233172	0.12442119308536287	0.0966778093569146	0.6946835935599981	0.08561038373511458	0.05872124130551097	0.03066096496064761	0.10001445013337082	0.17415730337078653	0.0873461744248261	0.03142920089384068	0.06991974317817014	0.07962695816486173	0.07371921421726285	0.11886332560489864	0.08563731425943134	0.08169452906898447	0.05514583604471245	0.06776193623516823	0.11133404672730515	0.3420010700909577	0.07181354317556017	0.09965398045675988	0.07272946631836255	0.010861423220973783	0.0	0.04379230930281248	0.0	0.14138350064840258	0.1378945062679321	0.10133761369716426	0.1783647064545941	0.0	0.114153526579171	0.06198296085936535	0.049537831405324625	0.0	0.0	0.26217228464419473	0.027451948800263408	0.4884965222043874	0.07594825131800124	0.13226469663284912	0.11894060995184591	0.05817014446227929	0.0642038111701033	0.09707986112480495	0.5571606919921527	0.11112578644693027	0.04924279433317049	0.0723009281875916	0.08312197636275523	0.15768554612856378	0.08138871080908298	0.06600581712849617	0.013514852466163327	0.09709117957953255	0.04517519124260697	0.08729689392019374	0.09020116090885608	0.07318233160929791	0.0	0.19085072231139646	0.07281077224897449	0.13628372697393565	0.06613106384876048	0.052674526461386775	0.23535313001605138	0.13061470364841152	0.08681816901805074	0.6750627649504054	0.07873119679569048	0.06850765988578417	0.07248631518294439	0.047752808988764044	0.081669341894061	0.026217228464419477	0.10494534892608728	0.0750356287929734	0.08850940428431629	0.06848582129481005	0.08121990369181381	0.09489854714573816	0.037952559300873906	0.0	0.08680083960982837	0.21517745675049046	0.0	0.09599813420038139	0.08113313956010586	0.03225559886876099	0.5880149812734082	0.012424945009214672	0.05872124130551097	0.29344272040901254	0.09113687691985961	0.14132844148895513	0.10884035878059306	0.0	0.1136029075424779	0.07980225067098183	0.0	0.1186611973128827	0.053372267270024226	0.06094996947980015	0.039088044706022236	0.052520754586720515	0.0	0.03244136511097114	0.05304678675465192	0.06653047327204631	0.10977349741394685	0.018659711075441412	0.04621455323702515	0.06265703091675234	0.011354854051483265	0.0825100090404236	0.05346902619502741	0.0	0.14247310513779457	0.09265204209024434	0.0971318905222068	0.06610721560455446	0.06865737025147138	0.09401572210560974	0.07985757987902255	0.09813130412381349	0.0	0.1318788022907873	0.07181701775920303	0.2685928303905832	0.0	0.0	0.07319422150882825	0.0	0.29880506509719995	0.08197783710011072	0.0	0.04635439466900141	0.04617127749976395	0.06233458923506406	0.02403588920442853	0.1206939128287443	0.0646107949478736	0.01958266452648475	0.06161940431603353	0.031835205992509365	0.13813090779382914	0.0956661316211878	0.12514243108812398	0.0	0.08367632639385508	0.06816892524376814	0.0	0.0	0.06359480773257031	0.06468266018827816	0.0	0.05589651590973468	0.40462814339218833	0.0	0.34946113276771384	0.032442392434817634	0.0	0.0	0.06063848760477974	0.09269662921348315	0.01914273824386184	0.12202279618009955	0.0	0.09447354704736466	0.0	0.04898098156525123	0.0	0.0	0.04959460015639791	0.10337752724729633
umt51kfr_p8ei65ms_ACTGTGAGTGAGATAT-1	0.12019414507375985	0.020093930206289756	0.18298555377207062	0.026297851755755403	0.08694748762382666	0.09353263777421081	0.04034523870602061	0.0671501698671282	0.08865768340687173	0.05672057393695668	0.06537327927209073	0.05547472222896856	0.10669228734110786	0.02296439515540639	0.0184293442720409	0.044032013554485466	0.06372136869729166	0.08072536448083963	0.06057304521421955	0.056370630818915024	0.03559215576802289	0.08773325977021441	0.2064511197737522	0.07491278758694489	0.03598180845371857	0.10164101972619768	0.10402090850165938	0.0413714129115609	0.013905666517736481	0.12379135559855921	0.12068990691376748	0.0400910821605883	0.050727082502649665	0.07063960606143048	0.12763219009088142	0.08718809280607033	0.08969502407704655	0.0237591209745582	0.08576525815393897	0.058781863430868685	0.7859331679556398	0.04717286567499933	0.011771000535045479	0.04418005301442989	0.08940202321394398	0.2189450686641698	0.05745050829320492	0.015843640827117363	0.0565008025682183	0.1077405503518432	0.05760964960142749	0.04292253730455978	0.0616888663606582	0.05042166679405845	0.02335401211805706	0.044440248009316084	0.0	0.034403424291064744	0.033008763933087625	0.07723428421240366	0.040551551457037247	0.0	0.011136872560093533	0.03980341525960653	0.0	0.05311006520299988	0.07868400357654562	0.13451043338683788	0.03443747263971983	0.0	0.027633525320240455	0.03103263777421081	0.01961218427704286	0.0	0.0	0.0	0.0070653441439958295	0.3495375678361232	0.06254625822217404	0.12343493138026584	0.06857337419135172	0.01904761904761905	0.04383257192245956	0.0932806438424416	0.42400867962665717	0.09974428658962634	0.02334426687137972	0.05117593691115919	0.076067219640371	0.1436214935412367	0.05850624688434975	0.05190406654929997	0.01636842835344708	0.08188103118220959	0.05359131201827831	0.17115823266030245	0.08670827804407391	0.013435586469294334	0.0	0.32423756019261635	0.07833957553058676	0.13238553848505694	0.0361601569466738	0.06631935439403179	0.05872124130551097	0.11294697811551745	0.015826082059080284	0.4483269539449315	0.0660466433764517	0.032534040903680894	0.054747499691319916	0.0	0.006827180310326378	0.04524956049835665	0.03584804708400214	0.05876173786698475	0.06400417496499515	0.0	0.000749063670411985	0.08704778367699716	0.01533797039415017	0.0	0.028851298514219862	0.07142857142857142	0.0	0.13041390569480457	0.05744797767269677	0.040477300017506095	0.4954521134296415	0.11194340407823554	0.02976190476190476	0.03103263777421081	0.10614665911091958	0.09225712757012917	0.08918959755679813	0.0	0.09615432596744816	0.07930635486130143	0.0014777446559148004	0.0812249993630411	0.02477201337021396	0.035014079483141045	0.01921705011592652	0.045996651650874194	0.0	0.032868046948547586	0.045326278659611995	0.060392042414514326	0.0	0.029616996611378635	0.03935928303905832	0.07662492325672567	0.030755206785169333	0.08302775779044667	0.02486962429150876	0.0	0.17557585288150507	0.08826336520050745	0.06039008801075405	0.05493884524044193	0.05271669341894061	0.04573404123965922	0.052942954349593	0.09125497889542833	0.0	0.08782672453084438	0.04320533654029323	0.31326912787586947	0.0	0.0	0.033547351524879615	0.0	0.19450686641697879	0.07493784030466119	0.0	0.008706649156087359	0.09693765146508042	0.10606884848810476	0.012182573980326789	0.09960077375807713	0.03134069426204258	0.0	0.0	0.0	0.12867843766720172	0.02939183163902265	0.13445742425143173	0.0	0.07805574235546071	0.08161534361305833	0.030283574103798824	0.0	0.04588233070463163	0.041520252194409496	0.0	0.028514776697195734	0.0	0.15837346174424827	0.029427501337613696	0.022450868998022136	0.0	0.0	0.05118601747815231	0.0	0.0	0.13595019212996742	0.0	0.05957116173996237	0.0	0.0	0.0	0.0	0.021062271062271064	0.05651189668707142
umt51kfr_p8ei65ms_ACTTAGGGTTTCAGAC-1	0.23969082014828402	0.09696213066999584	0.0	0.034081664064733175	0.06220033557221296	0.08791943743789651	0.06759102491748328	0.09404765175211043	0.12023629421511418	0.06951947546365814	0.07535605266332031	0.0665185908064909	0.08291253208991445	0.047327204630575416	0.05487188633256049	0.05708489388264669	0.04744069912609238	0.10799756962392651	0.07307254181121524	0.06353155424064165	0.08832321399492869	0.07791988561656216	0.32997019032332037	0.06848796147672552	0.052434456928838954	0.06996040022683366	0.06923924322128906	0.05117840504247739	0.03725460994081404	0.04849162178785197	0.07551149731292957	0.17649035051700324	0.08920605385215705	0.08777919852000979	0.13114861198139452	0.09088477066005156	0.09115034777956127	0.022099704561844277	0.13067687656743004	0.103235797978608	0.6679799601147915	0.08631942774369271	0.07415730337078652	0.03438586172954472	0.10884904687701374	0.2433119315141787	0.023475120385232744	0.061391747710320084	0.083338683788122	0.10342632288301468	0.07793344140061546	0.14534213185898578	0.09971370373499291	0.09353104537695228	0.06346073200005785	0.09898341359015517	0.05983591938648118	0.09470304975922954	0.06064097329806135	0.10982688462729859	0.05847907202831195	0.019814517567326558	0.0	0.04327642146257624	0.0	0.11019669722773894	0.107587232163056	0.10994114499732477	0.2510336105841724	0.0	0.13886003839738142	0.21759888052022883	0.0723418387114629	0.0	0.0	0.08164794007490636	0.0827262625015434	0.37437896506917373	0.07609281055776067	0.14449318226024296	0.09766039204241451	0.03291599785981809	0.05965510145285426	0.10235472595023157	0.47969799655192913	0.11681653637558224	0.0465931560704399	0.0644520436411008	0.08455791517148067	0.1636474814644959	0.0869718485830251	0.06021807394683469	0.0023779799060697935	0.08217716329527784	0.05113299495321967	0.11621751006730309	0.10523247983643946	0.08964984245883122	0.0	0.24777956126270734	0.07298912074192973	0.2074447756630742	0.04021479846620296	0.05208048579325749	0.45097645799892994	0.17415543258239888	0.061333108051026444	0.7481993661768943	0.06760871113673145	0.056971424203710375	0.1487426431246656	0.0	0.0	0.0	0.0	0.07006805058552301	0.09476233660435693	0.04696510314487842	0.07126805778491171	0.11615631559451785	0.003388621366149456	0.0	0.0	0.5133761369716426	0.0	0.07041198501872659	0.07651468482929157	0.03446851738158112	0.5428705189941145	0.16544795196480588	0.15492910647405028	0.24023542001070092	0.09677481059592369	0.1325638869780122	0.11495405542739992	0.0	0.14138784698253756	0.11528707582420929	0.011821957247318403	0.12897993154814985	0.05356575235094245	0.03926932380801664	0.033861443037473	0.08285438133209065	0.0	0.049244502238386466	0.04305233537443275	0.07021742302641179	0.0795434278580346	0.056112894596040665	0.09794676297485286	0.03252188878450982	0.016427877851098824	0.09079571871367687	0.05564694990775461	0.0	0.17232538369822348	0.09730950361912838	0.09963440571906851	0.07933504172416059	0.07165128410914928	0.10860291393999259	0.0752453653217012	0.05746784773002001	0.0	0.0809801240512851	0.06727989835792389	0.34069020866773675	0.0	0.0	0.2579989299090423	0.0	0.23549135009809166	0.08555434431177987	0.0	0.0	0.0686431876121235	0.05921162503833746	0.0	0.10517759394163889	0.039982489420691665	0.0	0.066167290886392	0.05827537007312288	0.0	0.022543249509541643	0.1621224956899114	0.0	0.08981039296223262	0.07240243480959535	0.048189762796504367	0.0	0.05710738130132366	0.06451093951093952	0.0	0.09961287885940893	0.0	0.0	0.03103263777421081	0.04579448241864603	0.0	0.0	0.04262528981630105	0.0	0.0	0.10686317427890461	0.0	0.09867095809086925	0.10032102728731943	0.0	0.06504624321638768	0.0	0.0686247273325925	0.09715077750112697
umt51kfr_p8ei65ms_ACTTAGGTCTTAGTTC-1	0.18589964075517848	0.07122049818679033	0.0	0.0526250210719966	0.11184528354813071	0.12205247267446305	0.06636579520218122	0.09886306106190175	0.11152258078093975	0.06531965611342197	0.07341963868745524	0.07359120023138693	0.078478988326388	0.03835911279731504	0.031052454273428055	0.059855983591938645	0.04540243063517542	0.09531668948922806	0.06578182801452102	0.06530331997049126	0.07537743969106939	0.07557686421879979	0.18432316746923488	0.08078544676297485	0.018057784911717497	0.07217587297315481	0.067737499455218	0.05831016977906537	0.023861925170856016	0.04883498430699943	0.06959549718184506	0.0674032874189655	0.08347050263603617	0.1001713959245858	0.1354866767953351	0.15341213094022083	0.0982557517388978	0.03006335248641062	0.1216025713008651	0.09522386008315294	0.6547011041393064	0.07890087614473944	0.021829855537720707	0.042991516874354166	0.10185025170570156	0.28740859639736044	0.10018726591760299	0.05135177666572247	0.11689673622257891	0.1296638695301759	0.07666295640073782	0.08487010284763094	0.09552908488449588	0.09318526768652886	0.06632394834642026	0.0	0.0	0.11182450508293205	0.06938999222599426	0.1066694122947819	0.03879429424703714	0.02835741037988229	0.0	0.037111767032167044	0.0	0.08158536695958139	0.08500400386381836	0.12400214018191547	0.08220244175300355	0.0	0.08239700374531835	0.0	0.0	0.0	0.0	0.0	0.041953053189008244	0.39708018038676146	0.0885063945427124	0.14404296845413062	0.11176127243542974	0.07623327982878544	0.06260690620241183	0.11634807140425119	0.41760299625468167	0.12074728191199254	0.07385488636099286	0.07533440342429107	0.08706898725135093	0.3825575173889781	0.08024571609845625	0.07257096189772107	0.008560727661851257	0.09998624742390158	0.08332248781686984	0.11103601700881417	0.09282560682032114	0.057606563224540754	0.0	0.2713215623327983	0.07664526484751204	0.13727738286325766	0.06461231496343856	0.04663890972217355	0.10393258426966293	0.1761235019661986	0.06268480189237138	0.6966292134831461	0.0713349798819587	0.06836024939670893	0.06816479400749063	0.0	0.05849117174959872	0.0	0.0	0.06724229051824145	0.0946554738958557	0.09639736044230426	0.03616907437132156	0.0582582211795695	0.022293561619404316	0.0	0.0	0.5273764936686285	0.0	0.0822241428983002	0.06507049585701272	0.028287139429893016	0.44435527019796683	0.0	0.08102594970572499	0.0	0.100673892447582	0.13676781574052843	0.10950735454679993	0.02285408545440648	0.11595378094184638	0.08331267100792998	0.0	0.11167588133880268	0.058908309789357925	0.04719201601619706	0.050200146642094205	0.07325808177566061	0.02127592610077739	0.031093592322436015	0.04714741493767711	0.04771632861520502	0.11396468699839486	0.029215712502229357	0.11072097378277154	0.03994348736232441	0.007787884192378574	0.08719857567203557	0.05249217967759625	0.0	0.17453129201261294	0.10787265581096406	0.08353956135932954	0.057676025269165425	0.07279394060995184	0.09287977939663333	0.07183496093351141	0.11380615500465688	0.0	0.11353863226522402	0.049617599848928336	0.21134296415195292	0.0	0.0	0.14301765650080256	0.0	0.09498840734795791	0.08585047910890607	0.0	0.0	0.04720989519403267	0.06592521452189545	0.07893978680495535	0.11491816547996324	0.055369100312920534	0.0	0.05894417692170501	0.0	0.1126270733012306	0.0	0.15579236272120167	0.0	0.0891729827150454	0.06809990336937585	0.0	0.0	0.05450048851978505	0.04679840353997657	0.0	0.019576369873792212	0.0	0.0	0.0721547045784606	0.032183887315815105	0.07101242494500921	0.0	0.04507758159443553	0.05604601391118245	0.0	0.07117726218849814	0.0	0.09114299263240994	0.0	0.0	0.0	0.1559657570893526	0.04636374861093962	0.07899082839364181
umt51kfr_p8ei65ms_ACTTATCCACTAACGT-1	0.1271115187648093	0.08869865049640331	0.15730337078651685	0.05101255524527804	0.08940454113356917	0.09694832989375525	0.055132283276041937	0.0398484604687731	0.06285286896890017	0.07215443061764193	0.05591353382295959	0.05586331096740197	0.06411142036240361	0.01565008025682183	0.0	0.06675584091314428	0.08629519223419704	0.07255660045604818	0.08328946535724353	0.06448996811885277	0.06546746690860028	0.05235332113591913	0.12852556753038294	0.058872124130551096	0.0	0.0483246989167732	0.04635932615797473	0.04899907345782928	0.015052980534273248	0.038964145285682615	0.06690664218890383	0.04085010016549081	0.0779803225949365	0.07662032628705644	0.09359576312649677	0.06649156087358335	0.0548143392188336	0.04553314567970162	0.08784709148837322	0.0541613284835633	0.8160416362663554	0.037133771933912874	0.10355805243445693	0.030705892443605796	0.0733847094156288	0.09269662921348315	0.09316479400749064	0.03840997072986498	0.09162118780096308	0.06990132135915098	0.06462277971007016	0.11691338208192141	0.0574986154524889	0.06666957847879655	0.04054415571269504	0.040159884178390455	0.05640271089709292	0.11792402354200107	0.04049940063720747	0.07255204959965457	0.038044181467843066	0.03245942571785269	0.030061629312565643	0.037672127962078826	0.0	0.05669214934116858	0.10315964105271096	0.18275013376136973	0.09256286784376672	0.0	0.04233153935731596	0.044161830678684615	0.0	0.0	0.07747458533975388	0.0	0.03435266356614671	0.3202629366353283	0.07513965979804604	0.11890552599575721	0.05935113575563014	0.09168539325842696	0.061334321109602005	0.10485971160128464	0.17799179596932405	0.09412605008502199	0.04208249005513295	0.08816386349361435	0.07804716804069707	0.0	0.046630279275111	0.06463023527744828	0.0	0.08619552549396342	0.07108874524604862	0.11965306524738813	0.08521721595303965	0.08792580702693062	0.14387859331679556	0.31867308721241305	0.09942928482254325	0.0	0.03320626003210273	0.03649757827668627	0.0	0.11109115603497625	0.07856720452817437	0.3178993291352842	0.07440776428844749	0.032550419846911476	0.039124171708441374	0.025949705724986623	0.11758159443552701	0.0	0.025987923259191317	0.08037299378398234	0.09423680629816598	0.04081208013792283	0.051364365971107544	0.10136025023665474	0.06491885143570537	0.03708097797008398	0.005885500267522739	0.11993936151239522	0.0	0.07318050239398553	0.05135626798548147	0.04323635942234814	0.24966559657570894	0.01658640984483681	0.09212814339218833	0.17383033113370192	0.0775830658565758	0.15057708476649087	0.08431261144624759	0.0	0.11493636285509139	0.048114943428728026	0.0	0.09263081012679729	0.029115556003072068	0.03986214415079742	0.06455720032499059	0.07955781080101486	0.028514776697195734	0.00666436393928927	0.03555971702039118	0.08808794202052629	0.13188871054039594	0.0	0.02247191011235955	0.022331368212381002	0.0	0.04568930923783694	0.029780498147321775	0.0	0.1454948899082818	0.08975493066281703	0.05716411402869921	0.06389944899702439	0.06039559925093633	0.046886446886446886	0.05954423110697234	0.17999326239026614	0.1947565543071161	0.072072607653132	0.025814701989607197	0.018459069020866775	0.0	0.13126449081505262	0.26003210272873195	0.0	0.24562154449794898	0.05745015064248375	0.09737827715355805	0.0	0.07443426808925818	0.05620350533142598	0.003704161007531794	0.10631628047358384	0.07026930622436241	0.0013911182450508292	0.0299625468164794	0.0	0.0	0.08100588550026752	0.11648757505499079	0.0	0.08968030440249068	0.05964900613538968	0.002639557695737471	0.0	0.04620001395770815	0.03927884545862074	0.0	0.06367041198501873	0.0	0.0	0.09103416647557899	0.03220793430362929	0.0	0.0	0.0	0.0	0.0	0.10796569223535515	0.0	0.034281621948201516	0.0	0.0	0.0	0.0	0.04615281722023295	0.040135432509138605
umt51kfr_p8ei65ms_ACTTATCCACTAGAGG-1	0.15501031873423526	0.0	0.07035848047084002	0.01132390773763715	0.09964312986021287	0.08105461285637851	0.06606712255473222	0.0851010110920553	0.10217425969860994	0.051617505767560135	0.0728362579687977	0.05969326512423432	0.0795297592926202	0.05540152731163967	0.0	0.05455234528268236	0.09047364264057683	0.10238815685397289	0.07583047112768027	0.07302528776790312	0.0738420917951939	0.07436253185143316	0.3568753344034243	0.062101658640984485	0.05640271089709292	0.06661556501763728	0.06442476120002262	0.05163678241918856	0.014722024567964566	0.058241617204129015	0.08057479913081877	0.07577737130911942	0.053358006768154914	0.0718275883958611	0.13323443098723997	0.10533099858942556	0.07299304440877474	0.015834244461503867	0.11210854157171261	0.08625767593915208	0.6475995914198162	0.06824905900973709	0.007303370786516854	0.051049873590400224	0.10359256677328522	0.2411940431603353	0.04297084002140182	0.030252100840336135	0.04443017656500803	0.07810309445923157	0.055491292779663776	0.10798406753462933	0.07992265307463416	0.05133524784980873	0.03816175726288086	0.03666635193403204	0.02639557695737471	0.09052969502407705	0.04934349733316182	0.11292216965635062	0.060030004511167766	0.00945247012662743	0.0	0.04045135396611014	0.0	0.05239364837536614	0.07067986684908485	0.10589620117710005	0.10112359550561797	0.08253076511503478	0.09501778239385641	0.06227106227106227	0.042120994077600046	0.0	0.0	0.0	0.05071956757350016	0.1658640984483681	0.07430374305594119	0.13390618950062624	0.057240138139014546	0.11888710540395933	0.042800345721694034	0.08110803054623279	0.5695261875037156	0.09077334012887707	0.0318398585618908	0.04861004489729453	0.06211065636914216	0.0	0.07516197798808212	0.06683413386494567	0.06749499633394765	0.07329922292925856	0.07188408312003818	0.08670552786460534	0.08064173075069014	0.10064799952440402	0.0	0.13868378812199036	0.06879793115748171	0.1209967132920584	0.03821673800606385	0.042627820963035135	0.12747458533975387	0.12322508951722434	0.06837318014136465	0.7455241387825657	0.07202821992191318	0.046794640809774954	0.08051199736592995	0.0	0.03135366506153023	0.0	0.0	0.0517047007099579	0.0694900379801777	0.04535996670828132	0.042161583734617446	0.0863995555006791	0.09192081326912788	0.0	0.0	0.0686641697877653	0.0	0.08115953958650587	0.06423206513094154	0.05603430208618424	0.5592562867843767	0.22465965162594376	0.06902086677367576	0.1993936151239522	0.10268495716601363	0.08978572702489235	0.10060769575471942	0.0	0.10660850472808324	0.07904318208511138	0.005707151774567505	0.06422031983829736	0.05156969707738811	0.03963606859634712	0.015491548263083844	0.04135383765684599	0.03273219400119599	0.0460477748203534	0.03788815567841785	0.06727953694245829	0.0	0.0	0.0	0.04294664585660288	0.026019063472246994	0.07123773085367428	0.04960604223973145	0.0	0.16350283682742475	0.08670512936995871	0.06627558827827679	0.059072775571888524	0.05047017121455324	0.08990101658640985	0.047583309848512695	0.051423815468759286	0.0	0.021738699641321364	0.05024126741175477	0.23154093097913322	0.0	0.0	0.20438737292669876	0.0	0.1704298198680221	0.08661155984354926	0.0	0.0	0.0765429767412583	0.06525092289748394	0.06167428077540437	0.07884375300105637	0.05415308786095303	0.0	0.02510255038344926	0.025637595862314965	0.09889423934367754	0.0	0.12436463349384698	0.044230426252898164	0.09507649159921729	0.07610014318260366	0.005136436597110754	0.0	0.045933945146206995	0.04957847092678554	0.0	0.13017341768167942	0.15181915462814338	0.0	0.13024535656959413	0.024446768986599816	0.0	0.0	0.1208311039771714	0.0	0.0	0.11107868411239198	0.0	0.06659311519515335	0.0	0.0	0.07834594511962088	0.0	0.04281907231345434	0.09256076136550347
umt51kfr_p8ei65ms_ACTTATCGTACGATTC-1	0.12329931972789115	0.030913738778907317	0.16773675762439808	0.02955943035979976	0.08778382084807305	0.08589868531682336	0.06289777210971609	0.08123403203208703	0.11292818815469209	0.07057422461554394	0.07399506662442856	0.059873576186575586	0.09206705377621062	0.027232598861812344	0.04000951191962428	0.039377117888353845	0.08000203826849092	0.09592226827039244	0.060045910353992996	0.06702899674688803	0.06683997487612534	0.08491559398387111	0.27589237942367956	0.06803210272873195	0.03932584269662921	0.0813581504727303	0.07871381372442654	0.03678763914444923	0.011346273711616003	0.07608230032886129	0.0891803031881118	0.1529483494469123	0.08354547716173709	0.09219559086251145	0.14028730320865151	0.05051315725473029	0.06271161048689139	0.008335853475081614	0.11419918223913231	0.10325592354249194	0.7325745415633056	0.08184517983680181	0.04304440877474585	0.026343842280028916	0.11024560833108771	0.16602015337970394	0.08313269127875869	0.024826110219368647	0.07139646869983948	0.07782541262842785	0.06531589177663538	0.08485821294810059	0.09678221771657608	0.08004207568527678	0.04234089627348054	0.008560727661851257	0.010344212591403603	0.17661851257356875	0.06679492843999754	0.12000330883388245	0.06039194704098868	0.0	0.0	0.03444064484611627	0.0	0.07407205883686555	0.11028759592216344	0.13983948635634028	0.07704654895666131	0.0	0.08541843703773644	0.0	0.015996014833674656	0.0	0.0	0.0	0.024159361238012923	0.39891462202858674	0.07176484795276791	0.13295425694422985	0.10492728245537235	0.05853397538790797	0.04881590319792567	0.09212378875300224	0.5731080197372332	0.09826604864511257	0.051722613813478494	0.058927117500639725	0.07431529585773954	0.02453565695941298	0.08448577687188447	0.0554800556633502	0.009135406139151458	0.08266201689057266	0.11153529131057222	0.10053222945002957	0.08854377106235597	0.11883954580583794	0.05744442823094509	0.27501337613697163	0.07686820046370609	0.08759458839715661	0.040423800606384876	0.05647241478407761	0.21294810058855002	0.13613352939195636	0.02866717355185717	0.6501214141663579	0.0730179712334372	0.04307116104868914	0.08025682182985554	0.0	0.04323167469234885	0.0	0.0	0.07465602466117877	0.08981005519532087	0.0	0.07907972177635099	0.08388895748446311	0.05831995719636169	0.0	0.016751039222949335	0.19225967540574282	0.0	0.08647706849954041	0.06866686911630732	0.0379191908731597	0.6139646869983949	0.15052612805421794	0.08654360620652755	0.17585161405386124	0.102241507647435	0.04601391118245051	0.11098157560027032	0.0	0.11280865609328088	0.12133569971333742	0.01928711559530179	0.10677342097887844	0.04875231737871151	0.04665697053733135	0.01397558607296435	0.051122732529039164	0.05341012809618229	0.02055522820705583	0.04656381903572915	0.033989980057395786	0.0	0.0165306759407883	0.0779828785446763	0.05293251769718398	0.0	0.08295799431744802	0.04463966574088258	0.0	0.16214105102487011	0.08778594647526172	0.07609965131460554	0.06870359419147119	0.06194188068485821	0.09134049471128122	0.064006347028047	0.11576798842716446	0.0	0.07262746963121496	0.05603483262021544	0.2909309791332263	0.0	0.0	0.16169074371321562	0.0	0.1776350989834136	0.08943270873211388	0.0	0.0	0.1168602272369622	0.073112957279193	0.03743260484833519	0.06868474846002937	0.05880636217714869	0.0	0.0733458177278402	0.06540930979133226	0.29507758159443553	0.004137685036561441	0.12465073420129599	0.0	0.08755931588108816	0.08095132295284647	0.0899589798466203	0.03691813804173355	0.06082798287854468	0.05810666203924631	0.0	0.05098668680955528	0.0	0.0	0.0355423068103646	0.03014289922508582	0.0	0.0	0.12560192616372393	0.0	0.0	0.1264004410071826	0.0	0.0939578572188972	0.0	0.01950483972955883	0.0	0.0	0.06384533069926328	0.09485682267244684
umt51kfr_p8ei65ms_ACTTATCTCTCTGCCA-1	0.1550007643506841	0.17454372510552285	0.1306848582129481	0.034807273686756526	0.03535455853553377	0.0812361461438508	0.0685493426758626	0.0854790750123296	0.11401689642863214	0.05888185083545722	0.07543699430801742	0.06825840856720414	0.08558854805532456	0.02959774308088915	0.037532449517468244	0.04693463527733191	0.04738974241381946	0.09015062890515185	0.06854622965532715	0.061338488205511826	0.05299858096633866	0.0813381816477147	0.248566842467324	0.06151524879614767	0.0	0.07301808902259686	0.06934727233443959	0.052124522047788696	0.025996591153547022	0.061764416642081245	0.0783509048238779	0.05447509549939652	0.09371474919317187	0.07547768678981781	0.13207087397437695	0.07493068729023786	0.12302193686463349	0.06066950473398935	0.11992725142954024	0.10588746373716995	0.7042171311834233	0.0856153551216778	0.07974852862493312	0.06650901204464975	0.10579999550874233	0.21892277510255037	0.009831460674157303	0.05945299468101847	0.047426431246655965	0.11363282334694652	0.08243007206910485	0.014898044111527257	0.10599250936329588	0.07273706700443687	0.04538848639972236	0.023982626758568597	0.009942928482254325	0.11867308721241306	0.05462124559333188	0.09625538565514911	0.05439629035134653	0.021544497948992332	0.0	0.050725321882539046	0.0	0.09371004162472454	0.12426341473924613	0.09534510433386838	0.028746534364511894	0.0	0.04771346740943568	0.03942873605794954	0.0	0.0	0.0	0.0	0.02912568081107407	0.572727967591531	0.08039021592508071	0.1444580377101023	0.15482270538450313	0.04278223649010166	0.05670165040951558	0.10056094325757248	0.43448665358777716	0.11422003784164829	0.05610766045548654	0.06735524693511992	0.08247880127402452	0.23427348467476877	0.08158897222367015	0.062488016756030024	0.0032895388700632145	0.10212944085237864	0.07065492458750885	0.050688519050435074	0.09911883087779105	0.0570120682480233	0.0	0.23060460139111824	0.07575352238273586	0.17549491706795078	0.06319110041020154	0.05927322599713552	0.0	0.14592523581287625	0.0	0.5526196649792156	0.08413383094219355	0.037988228999464954	0.12742313865909372	0.08841626538255752	0.014767255216693418	0.022242604907131393	0.10089429030038982	0.06122752849894382	0.09567506124477489	0.05757683847571488	0.04050294275013376	0.12995431534757376	0.016871767433565187	0.0	0.039058319957196365	0.2759942928482254	0.01947565543071161	0.07709319394712653	0.08277963356615042	0.04920322605301635	0.5762439807383628	0.07127994768444207	0.15195291599785982	0.15349860293680517	0.09646194969542504	0.18887105403959337	0.11355020786051147	0.1032637774210808	0.10502277408605638	0.08538760347475063	0.04481642844403679	0.10295166755840914	0.05116100920238737	0.05235156255887384	0.0636605037354101	0.10114085503719429	0.0	0.0546897752131716	0.055291996115966156	0.07620993238970768	0.0	0.02359773497413947	0.11543606206527555	0.05915581165412885	0.0	0.0820718252430767	0.06457843522508541	0.0	0.1631475883571931	0.0946418476230857	0.0952815752318631	0.07988886072860053	0.07299023542001071	0.0939385520846195	0.07559151115631088	0.06848582129481005	0.0	0.0700612329825813	0.07983193277310924	0.21334938469769932	0.0	0.0	0.1700374531835206	0.0	0.18544676297485285	0.08728108199357373	0.0	0.0	0.046737796242092344	0.06853686329028344	0.05922541877598057	0.14818015941611448	0.027676443406780486	0.030765115034777957	0.03941501694310683	0.0	0.0821294810058855	0.027822364901016586	0.15427763906228326	0.05555555555555555	0.0811736025905869	0.07077084838463624	0.19022650258605314	0.0	0.07015711145229954	0.04104304947001576	0.0	0.09633965945928934	0.0	0.0	0.22624780249178322	0.04831039851870555	0.03671006479995244	0.0	0.0	0.04601391118245051	0.0	0.11167858358869595	0.0	0.080613518815766	0.0	0.0	0.09233356263853856	0.0	0.04908013334979627	0.07775713429079792
umt51kfr_p8ei65ms_ACTTCCGAGGTTAGTA-1	0.13634105327524268	0.0	0.2252541466024612	0.0684784919046886	0.09656791701081	0.09548173201865015	0.05798585916332569	0.09714672935463572	0.08555709080960233	0.0990313567334227	0.06835389348309305	0.067727778869457	0.08646248195650794	0.03604868913857678	0.023700533063828945	0.053988318173711435	0.045962954470177585	0.07483180326448276	0.07122145704965567	0.06618196450618788	0.06906739246749018	0.06760594869603512	0.2612550638232821	0.07073087212413055	0.047396112002853576	0.0778827577589604	0.07266603796504678	0.06301954873481319	0.030674102144043067	0.060715994192839726	0.08650540026041692	0.261151965358916	0.13587088023501107	0.1487335745572272	0.11628989355360803	0.06761029232939346	0.08580417335473516	0.021735253293631407	0.10291203455997464	0.07566721152949377	0.8621528284449633	0.06430115665522626	0.0	0.05576725930101005	0.09585185977121924	0.23838505439629035	0.04919074371321562	0.0432064960815787	0.0841091492776886	0.11027355046697956	0.06699047169318416	0.08174305927114917	0.0651281762458581	0.06926473103955333	0.06903894263444825	0.028451830170270354	0.0	0.17988228999464956	0.04125256570153411	0.09596908939014202	0.056632640571834224	0.06577492420189049	0.0	0.05123368350759942	0.0	0.10859609507486102	0.12127218733055396	0.07017656500802569	0.0	0.0	0.12457117678532087	0.06494628966539079	0.04986992859910334	0.0	0.038309256286784374	0.09598715890850722	0.05509596520832476	0.3794236795841932	0.07472890000702229	0.1266936794950334	0.05978403618853057	0.05008025682182986	0.06033502078445899	0.08884055513268996	0.4404018786041258	0.08797380400760976	0.03417079582199269	0.08663549445181101	0.08773457262191893	0.09386226400672629	0.0643120366603776	0.06775729825017726	0.05600142678794364	0.08385658371955988	0.06891964195334982	0.19548872180451127	0.08242276246850996	0.0	0.005155892796342235	0.16222578919208133	0.07940966648831817	0.17106168310020636	0.032186329588014984	0.050410513059548925	0.17944087747458534	0.10532164464748735	0.0	0.3774128493229617	0.0896433085357147	0.06671143577816359	0.0592665761205087	0.0	0.0447940074906367	0.0006114805472750898	0.0	0.0992762978125312	0.10076128700761726	0.06179775280898876	0.010486891385767791	0.11289459604066346	0.023898698056001425	0.0	0.0	0.28241483859461386	0.0	0.09419544251004926	0.06388587624542681	0.05792175514642247	0.6217897271268058	0.10558230782949884	0.07092696629213484	0.32489150466678557	0.10333348599326715	0.1946801192387067	0.10622049876173711	0.0	0.13017268384911163	0.04743852414447098	0.017045020255293128	0.06429675490670675	0.05007907221929362	0.034511689362140385	0.030017042189326833	0.09024146084675262	0.0	0.028398046745365762	0.04469512315954263	0.04043971010263145	0.0	0.04071919029784198	0.07189673622257892	0.04111220421477761	0.021917048134276598	0.05720604785889559	0.04432441072843889	0.0	0.16076351261430827	0.09930961466630324	0.06255563325591479	0.08170801535674392	0.057990904226859284	0.059829402806930894	0.06746167889919498	0.06234270653746309	0.0	0.07222123139726136	0.04877030646676175	0.37640449438202245	0.0	0.07410379882289994	0.13632958801498127	0.0	0.2848582129481006	0.07857586344037104	0.0	0.0	0.1403078085166651	0.07951089231706034	0.037165082108902334	0.12395906216130935	0.02091541417384114	0.0	0.0	0.009363295880149813	0.07579810950597468	0.04697699304440878	0.11743752848621762	0.0	0.09375617565225551	0.07531923876429684	0.07754592473693597	0.0	0.06329384465070835	0.04072310673434269	0.0	0.10260283888836433	0.0113697164258962	0.0	0.0	0.02570622997336796	0.05707151774567505	0.0	0.10874799357945425	0.15382557517388978	0.0	0.09854564910744686	0.0	0.0669484296346068	0.0	0.0	0.0	0.0	0.05518685434415772	0.0647587590876983
umt51kfr_p8ei65ms_ACTTCCGGTCAGTCGC-1	0.19556867690896584	0.11842339932227573	0.0	0.0310619553346966	0.09582508687995761	0.1356196973171291	0.06428058371262928	0.07301997197879179	0.1067982344308646	0.06011111302883684	0.07000568623890421	0.049936596742772656	0.08597948216902784	0.059773092076462864	0.04389354576620494	0.06526886035313001	0.06675329307753064	0.08322526623802572	0.06962638867314475	0.06825655829558323	0.07294065647753972	0.07515383120960395	0.333371550867538	0.083741037988229	0.0	0.0803297097618567	0.07385018541134056	0.04280853201790445	0.01974703932308473	0.06320703926500419	0.08192166012704166	0.1270795226896612	0.07398281720188254	0.07728233171005976	0.1228062896932692	0.07113672844009923	0.08925842696629213	0.01007281271081955	0.1119288169329784	0.08772586036785604	0.6833989980057396	0.06650658801933124	0.10374531835205993	0.046022079815715634	0.09987775968256572	0.26119136793294095	0.03999464954521134	0.034066660372013974	0.06831460674157304	0.10776086853458493	0.057128174807095936	0.11212175257119078	0.0897759379722715	0.06809636642243842	0.020060590285309387	0.09035973940137852	0.03651685393258427	0.18999464954521134	0.056008262444468056	0.10884362122534802	0.043385893683316024	0.023167469234884965	0.0	0.04023583053152868	0.0	0.10391671427664571	0.08628236755828944	0.07753879079721776	0.09373023979765553	0.0	0.13193592043558997	0.14429764991562744	0.03249017545801738	0.0	0.0	0.0	0.04092411957580497	0.24596805014140488	0.07418063264647128	0.13635237137852074	0.08168198842356146	0.06225789192081327	0.045808124459809856	0.10752376482713562	0.48984899827596456	0.09618284156283004	0.035461883825342544	0.04922883662502617	0.07044728121262035	0.030879767637392034	0.07133820301742722	0.06275830346068813	0.024750807522343102	0.08669644049200093	0.0575824620768441	0.09678691109796965	0.0856661537000934	0.03299447119671839	0.0	0.15708935259497056	0.07142857142857142	0.11855079110295803	0.035892634207240946	0.05701505370314555	0.25481540930979135	0.14510583049908893	0.024640252316183716	0.613697164258962	0.06982012201687299	0.028690448892237472	0.07555665308474298	0.09470304975922954	0.05350454788657036	0.0	0.0	0.07075035628792974	0.07671790953120208	0.0	0.05366506153023007	0.06560480717784088	0.0	0.0	0.02868666913610734	0.36935972891029073	0.0	0.0954768078363584	0.0672072072072072	0.041855596896243095	0.6395799892990904	0.146780809702158	0.12028491171749599	0.029308602342310208	0.09391344843892342	0.12685673520344468	0.10572684945144901	0.0	0.11552823958948427	0.10264390765898028	0.016051364365971106	0.0989579352340187	0.03420737257131801	0.035405943777521556	0.01301943998573212	0.03349212102383541	0.07786485380669121	0.01984409181109508	0.03553890969621307	0.056471618269371075	0.049491706795077584	0.02800071339397182	0.06066078116639914	0.04488464468788603	0.04391336226542219	0.06632834265050461	0.03206054672323496	0.0	0.16524811715594812	0.09258495108876708	0.07115621757871993	0.07420611453727953	0.06080658105939005	0.08515969049676915	0.0596688027642655	0.03392584665992906	0.0	0.08161425202623704	0.06319748478930307	0.4015516318887105	0.0	0.0	0.14735152487961475	0.0	0.2812912430889959	0.0729864979699745	0.0	0.0	0.07037421710257137	0.06813501951013116	0.001419928386220521	0.08048318722476026	0.0703179467224411	0.0	0.05635812377385411	0.0	0.0	0.05346887818797931	0.13490948813982523	0.0	0.09207616128327506	0.07280371891874463	0.15345104333868378	0.0	0.053748807779096006	0.04534329674779113	0.0	0.09413653101690114	0.0	0.0	0.0820912634716808	0.024317516427098552	0.0	0.0	0.056848582129481004	0.0	0.0	0.15934627170582227	0.0	0.06699543621414539	0.0	0.0	0.0	0.08319957196361691	0.04646664197225995	0.08489318048727056
umt51kfr_p8ei65ms_ACTTCCGGTGATACAA-1	0.1339046854696935	0.020450627192200227	0.12720706260032102	0.02623921663478382	0.06877152519129175	0.09286383092562868	0.04588503607281505	0.07350399845111528	0.09186431376167731	0.03521711531860137	0.07196003815567924	0.0479193207351098	0.10969516601984124	0.04279147818473661	0.0023779799060697935	0.030194399857321207	0.04795026624882163	0.07820732558877674	0.05122700886564605	0.062267357882791655	0.04553120710912602	0.09827798294615783	0.29217304899487884	0.0655708935259497	0.0	0.0951704135869513	0.09981982783961246	0.025967649323363217	0.026901204128124086	0.12556150606134855	0.12015226570183268	0.07539164084761159	0.04603776671335535	0.04944636395788557	0.13631213465978834	0.08186195826645265	0.0498533975387908	0.018269089104457938	0.09225351027265301	0.07435855900962592	0.8205165620895958	0.05460695285696265	0.022792937399678973	0.03647294752878422	0.10280073851897849	0.2186106652398787	0.004313804173354735	0.012797028923929123	0.08415195291599786	0.09875314085241549	0.04950592617430578	0.04509838891861364	0.072807486881999	0.060452859581499804	0.01341228869318757	0.024769458345135806	0.0	0.19796682718031033	0.046735383657436666	0.10761160860953883	0.0376542627038331	0.014713750668806848	0.0	0.035180266537489444	0.0	0.04720642780060034	0.061128048233093105	0.10236490101658641	0.09455712826499343	0.0	0.054952318005854026	0.049265341400172864	0.014759875279053892	0.0	0.0	0.019261637239165328	0.03289843739281942	0.2594970572498662	0.06127578230201187	0.12224607608067976	0.07731407169609417	0.07518459069020866	0.03548421615837346	0.07440550137179351	0.394700077284347	0.07745987547373279	0.032635447926117195	0.028804057040500618	0.06016544390566392	0.03546587174195521	0.06907102168967255	0.05212111055540863	0.0	0.07540828587690741	0.04915188061255477	0.1408577623834868	0.09008708656329323	0.07817608941204447	0.0	0.2366506153023007	0.07811663991439273	0.11648704425590461	0.02158574103798823	0.07334211835953654	0.11677367576243981	0.11167858358869595	0.037706626115851426	0.6158785035189529	0.06458644960053803	0.041313154475273256	0.08512985142198626	0.0	0.0	0.0	0.0	0.04997521119570393	0.05777393267210203	0.0	0.08828250401284109	0.07671729020043627	0.0	0.0	0.0	0.23675762439807382	0.0	0.10106048757734151	0.06784955099561842	0.03987691488338721	0.4343231674692349	0.13869567802152072	0.07965489566613163	0.08828250401284109	0.11290452813274278	0.08784937195852123	0.09519204200055265	0.0	0.09383810577266943	0.0723594635625329	0.0	0.0633752876931047	0.023713768437844892	0.04377325124278756	0.009288984008085132	0.04515956436942301	0.044503194536241464	0.016112318914196313	0.05519984939460595	0.025010944112067706	0.0	0.01573925450329945	0.0	0.08663545157098722	0.014664209420763729	0.09084991513071715	0.027005365995528708	0.0	0.1649493607971906	0.07887630354240488	0.059428697037442316	0.05911783203326669	0.0425973113964687	0.06097049018397333	0.04071348927254236	0.03031924380238987	0.0	0.048084735350652955	0.05662785516335452	0.5607276618512573	0.0	0.0	0.10749063670411985	0.0	0.27426431246655963	0.09468731312749819	0.0	0.0	0.07657445000472099	0.09574941066643385	0.00216076058772688	0.07978351236778203	0.0042641503315660615	0.0	0.0	0.0371856607811664	0.0	0.0	0.1263004577611319	0.0	0.08337705161980398	0.08766458190377444	0.020688425182807207	0.0	0.041793158396724595	0.054200468526311225	0.0	0.10682025619236458	0.0	0.0	0.043109378582893834	0.002978820615482653	0.032816122703763155	0.0	0.05885500267522739	0.08667736757624397	0.0	0.09223859785657539	0.0	0.06689727541569715	0.0	0.0	0.0	0.0	0.01948800263407005	0.08061983825055576
umt51kfr_p8ei65ms_ACTTCCGTCGGATAAA-1	0.12783765191469845	0.0	0.3388175494917068	0.02047098660920425	0.07608035032492325	0.09575880914163418	0.04162238493468292	0.05644271939153948	0.0656284679810492	0.048211624869834366	0.05962571558466863	0.053731224650656516	0.1038410114528121	0.012847171555036724	0.033707865168539325	0.04332753700731229	0.04509669036153787	0.06564131397496471	0.06704177381959187	0.05775182221245294	0.03591201991299695	0.06599675546979202	0.15676832530765114	0.07161262707330122	0.061441055823078294	0.10862704767030947	0.10765634316351899	0.04271392031737332	0.01305621287087753	0.1270733012306046	0.12234241547887544	0.10936080729652718	0.07787126873937152	0.08795150130133943	0.10542398777692895	0.06279488301960212	0.07731621187800963	0.009289630198276999	0.0841012226780017	0.05597508357017686	0.9114256529986867	0.034649321498947616	0.032343499197431784	0.054423519128896945	0.08331929815311674	0.139557695737471	0.03089887640449438	0.02648160387750606	0.03569823434991974	0.1155630507074114	0.05236435208241155	0.0772843469472683	0.037237287976495545	0.04651255900969269	0.020009977875146415	0.014918326881314323	0.0	0.11926163723916533	0.039712678713579155	0.06636910628631504	0.037173421178708685	0.0	0.0	0.034974321922222724	0.0	0.04975469525079123	0.0898086404458473	0.05320492241840556	0.09455712826499343	0.0	0.0	0.06865045067292258	0.0	0.0	0.0	0.0	0.04141800771014254	0.26003210272873195	0.05855706960791832	0.11317635838230848	0.04576098059244127	0.029448903156768326	0.04069473597563485	0.08466075881806219	0.3183371975506807	0.08529339708299213	0.022716170004885197	0.047923790913532	0.0671540902966281	0.13658946724757318	0.04194348149991142	0.04863851437160087	0.006539444741691933	0.07335945318954362	0.04654895666131621	0.1252851229196587	0.06094219521726747	0.0	0.0	0.24237560192616373	0.07624398073836276	0.10922571275701291	0.02239109595148921	0.0522586395826178	0.07978865703584805	0.11941616435998459	0.0	0.4091040046096226	0.07234626553164139	0.03434118430678853	0.0571922459562909	0.0	0.010936329588014982	0.04868913857677903	0.0	0.06740591298884259	0.07763429385341804	0.009511919624279174	0.04478330658105939	0.09615384615384616	0.0	0.014167073766487542	0.021854549944437585	0.25646513286962724	0.0	0.14769450275068252	0.04246063077523752	0.057730667475399004	0.4028892455858748	0.03210272873194221	0.04116506153023007	0.21229415611438082	0.09881107339981582	0.11569721521567429	0.0810133368106115	0.0	0.11046471333483035	0.05695624371974057	0.027440189558969656	0.0996161261008773	0.013127370439033443	0.043476841071397175	0.025781265481640014	0.06218609226945581	0.0	0.01796804627127483	0.044066940134355866	0.03379541806508099	0.0	0.011681826288567862	0.0	0.06933400398941744	0.02790163089788558	0.07933778897068319	0.024536608433293593	0.0	0.1504433815960651	0.08336719430900054	0.04466723915325128	0.05316662442623413	0.047200708935259496	0.050407457710828496	0.045165394402035625	0.044309692249767156	0.0	0.04693537839605255	0.03159998476031453	0.4554574638844302	0.0	0.1307294453361869	0.07865168539325842	0.0	0.18020331728196898	0.06432133629754251	0.0	0.0	0.04431435495546533	0.10614026250808725	0.0	0.0985032445706603	0.031664964249233915	0.0	0.0	0.0	0.18271803103263778	0.005671482075976458	0.10705120583397737	0.07098270019618334	0.08477390418752467	0.07890258242572087	0.040306759407883	0.0	0.033901964547421316	0.027966971787196506	0.0	0.08692915368394549	0.059791332263242375	0.0	0.0	0.030596786120078635	0.0	0.0	0.011681826288567862	0.0	0.0	0.15180699450362373	0.0	0.05135883578527947	0.07579810950597468	0.0	0.0	0.0	0.03783903362555048	0.054465101974612726
umt51kfr_p8ei65ms_ACTTCGCCAGGAGACT-1	0.13454482916762212	0.056774270257416326	0.13309256286784377	0.034367510279469646	0.09140966302524065	0.10110926393029122	0.04735274644463501	0.024708897322287066	0.0611416947747669	0.06437421732818616	0.05722795190687823	0.053934350582110345	0.06895561251667336	0.033622744296901604	0.03687850504329905	0.06732655609060104	0.0	0.046499583349707135	0.0797800272700599	0.062173111881820835	0.06296671086607579	0.05471369657827824	0.0	0.06534403424291065	0.0	0.058259083758646434	0.05520380410844454	0.05535926346422373	0.01958156133993039	0.05014176204977423	0.07386742488029614	0.12098249281421479	0.12141783643966425	0.12286548593918618	0.09740545860836673	0.05812539520404689	0.08043231674692349	0.019556299966656587	0.07954012510816506	0.04225435767544829	0.7186633591127973	0.03807274257103956	0.09379347244515784	0.060758294226001576	0.07301552315340964	0.07653379703941501	0.1472712680577849	0.028174865451798696	0.07387907972177635	0.0683435940156179	0.05604353378689846	0.12252541466024612	0.06229900594182084	0.051826616146726213	0.05203317281968967	0.061404337015705156	0.0	0.051738897806313536	0.04849898304073616	0.05775733810180883	0.0277034659057131	0.025753522382735865	0.0	0.03799438681188157	0.0	0.03809251752500657	0.11159468689066758	0.13966827180310326	0.00447492582324043	0.0	0.03408554433009159	0.0	0.028800206638253906	0.0	0.0	0.0	0.030881727510940996	0.39172972559810443	0.07413597206833421	0.1309310215490627	0.07570407120968918	0.0948314606741573	0.05245915133555583	0.10922683956391821	0.1743207894893288	0.09514434573986223	0.046625724056109985	0.07912857375485612	0.07048761971992751	0.0	0.04563774931247462	0.06213742958798589	0.023363652577135723	0.07609189933114296	0.053851604413402164	0.1742840246684126	0.07219139761680293	0.0	0.1334695267279537	0.2957731407169609	0.08970929195648297	0.0	0.05495084269662921	0.039057735846411576	0.16258694489031567	0.11556982343499198	0.0	0.3086389266164547	0.07782675459302586	0.06376868564440222	0.0636621805161131	0.013309256286784376	0.06435527019796683	0.0	0.012000305740273637	0.09388657363092988	0.08790409291492923	0.0	0.05489566613162119	0.08664649956784788	0.0	0.016074627212878313	0.05161131003827633	0.2065275548421616	0.0	0.10069281529955687	0.04448483796798403	0.05145066362898911	0.19726457998929908	0.08542892812555734	0.08467094703049759	0.2089649842458831	0.0848136288903223	0.10196438125812123	0.09652241136821582	0.0	0.11434587224888208	0.04185752130394498	0.03480343448240719	0.08881542629536208	0.011723616433596118	0.03569481809709694	0.03203337098468185	0.0720499145653187	0.05086079375570453	0.00909577314071696	0.03666448685175277	0.025497349092854713	0.0	0.029895666131621187	0.06069422150882825	0.03757646588900149	0.0	0.04365348425305806	0.014763703047539123	0.0	0.14914351983878021	0.09337027334430345	0.04978459286420835	0.0647705405836689	0.05511871321562333	0.0453214388607647	0.054895257699957935	0.08297168222261855	0.0	0.08897608148544478	0.02579648062654985	0.0	0.0	0.0	0.00016051364365971107	0.0	0.09020866773675762	0.05411827652409278	0.0	0.0	0.02410851981241935	0.07222285651602561	0.0	0.11176962862356121	0.027773724402937888	0.0	0.02184769038701623	0.04592473693597289	0.0	0.05175673265560906	0.11096124883578067	0.0	0.09042671417150175	0.060073465472437096	0.0	0.14446227929373998	0.03248438481401354	0.02187540670686738	0.0	0.0	0.0	0.0	0.0	0.023935770495548302	0.0	0.0	0.04427501337613697	0.0	0.0	0.1151644859510028	0.0	0.03383091180321387	0.0	0.0	0.0	0.0	0.03374387784500144	0.031100045078634835
umt51kfr_p8ei65ms_ACTTCGCGTATAGGGC-1	0.10135290071084614	0.0	0.14606741573033707	0.04191678210456108	0.08971621811154919	0.0881344110677979	0.048292129945200594	0.046893007910562376	0.07521395748290648	0.06658535509568493	0.05844737843179098	0.052239426596102485	0.09124181413931606	0.024308088914830488	0.029288785843092958	0.06271178883538434	0.05072740706769599	0.05530213947658244	0.08050205100766898	0.06652999519315851	0.04094261055667993	0.06922596002800087	0.18352059925093633	0.0773868378812199	0.04793115748171928	0.10039792005074923	0.09581625963336866	0.053855263673021965	0.012841091492776886	0.10713410639904392	0.11168725569690403	0.06378239824803714	0.07150524992076555	0.06693963054656256	0.10154514648896672	0.05527992606644292	0.07473943285179241	0.01685005544311846	0.0820111324688936	0.05251103224508028	0.9133712729218347	0.047113209036240784	0.0006153023006955591	0.05432957984634801	0.07853012852807817	0.10799001248439451	0.06423889780631353	0.01909797626915935	0.09324772605671482	0.10577645935347542	0.06503084282559568	0.0794958682599132	0.061989242769845965	0.05318060878712105	0.03334634795308953	0.02609133541056872	0.0	0.08967362225789192	0.03631411457430327	0.07573533552983583	0.033188556321404966	0.0	0.0	0.03860401024112625	0.0	0.06141233869285669	0.10215777737080806	0.10009630818619583	0.07106376769298117	0.0	0.0	0.08280857719059967	0.0	0.0	0.0	0.0	0.017039140634646253	0.3789650691737369	0.07083872859560993	0.13341780144177487	0.071107544141252	0.20975922953451043	0.0508852944808001	0.10616511740107246	0.31420545746388445	0.09737775920052914	0.028301579547305	0.05891083350780468	0.07418083416671568	0.16143086448062371	0.04908392941555372	0.056920517961264336	0.01959851772585855	0.0826469593255014	0.06851474267204605	0.1357325899017206	0.07097411395511947	0.0	0.03565348509168734	0.3463349384697699	0.1141430354913501	0.0	0.03723582129481006	0.05185677136268373	0.10012038523274479	0.12923780339510677	0.0	0.4824463925587521	0.07636407608578617	0.03372970375951344	0.08732765361978845	0.0	0.031011235955056178	0.0	0.05801421692272415	0.0723064059833465	0.07908645559085929	0.0	0.10716960941680043	0.06104663127135037	0.0	0.0	0.043914886611515824	0.15614410558230782	0.0	0.13968253968253969	0.052282908912122394	0.06925880174469208	0.4369315141787052	0.0	0.07430444087747458	0.2676416384281553	0.09460391276606742	0.1426278376519147	0.09286557732649055	0.0	0.10239328892178633	0.06002296780592204	0.0	0.08186620465914206	0.02041465037443312	0.043592390799227325	0.03455502051007669	0.08148224857177376	0.04066345639379347	0.022993410136064096	0.040524740899272736	0.04273554161194611	0.0	0.030241216336721954	0.021569020866773675	0.05445135647589953	0.030517408794562353	0.07141704027600967	0.018573404465520648	0.0	0.16521280958627677	0.09214938537071249	0.05711338736930337	0.057048989514985965	0.054513777421080795	0.053415030662221676	0.05029733825085056	0.1290450429027208	0.0	0.09675405742821473	0.04006380790045173	0.3171482075976458	0.0	0.2164258962011771	0.0	0.0	0.10465489566613162	0.05875056866464665	0.0	0.0	0.04025430396877852	0.09900042758864629	0.0222043873729267	0.09974482446392559	0.04896476806589166	0.0	0.028758694489031567	0.0	0.09336543606206528	0.024362404137685038	0.12390513841824703	0.0	0.09154632882501833	0.07792166571446708	0.0109505974674514	0.0	0.04266478819177891	0.022723164577097162	0.0	0.03638309256286784	0.05403959336543606	0.011503477795612628	0.04960635939769166	0.016607450959174225	0.0	0.0	0.08021223470661673	0.0	0.0	0.1551794023704136	0.0	0.051917384553914474	0.0	0.0	0.04043415118856531	0.07049224184055644	0.02501852080503766	0.06099799322837454
umt51kfr_p8ei65ms_ACTTTCACAAGGTTGG-1	0.14003859970954674	0.07377682658581534	0.048287854467629746	0.042979543672171036	0.10051582539855694	0.05233891309332722	0.058382257012393995	0.08058517492324256	0.08899441399568887	0.05333962347373004	0.06863771942497854	0.04712742398784777	0.09313418759238604	0.040310812782722895	0.03125061926560054	0.0475187265917603	0.061683100206374686	0.08568990134406246	0.06796156302317954	0.06509562423794427	0.04172191592807128	0.07613760269875677	0.26565008025682185	0.06322097378277154	0.042580702693062245	0.09927256241930264	0.08522152459215532	0.0352575395737906	0.014788215761226303	0.08777746108419215	0.09887925980075801	0.06062189704729553	0.04513125653897142	0.05346373933309755	0.11911914919185243	0.0734471520988375	0.05833279828785447	0.055512907002892346	0.10153781538508963	0.08445864687489263	0.7790748577265432	0.0636996188810776	0.1411449973247726	0.03938914960443393	0.10074147246859048	0.23548689138576778	0.07811663991439273	0.020193245837660908	0.0398501872659176	0.07910545814115719	0.061108939624515794	0.05388502467154153	0.07845644072728639	0.10347488380049719	0.01914595173022139	0.0370440310955843	0.001337613697164259	0.07602996254681647	0.061731571225366	0.10783395755305868	0.0654678850316656	0.0	0.0	0.04229596088557553	0.0	0.0728432679489621	0.07819563991798363	0.10067415730337079	0.1963130502456345	0.0	0.04148176124382337	0.0114005844342923	3.689968819763473e-05	0.0	0.0	0.0	0.019357671043064302	0.46189711839792097	0.06448811191235714	0.11967385857469459	0.08072377061141106	0.030840021401819153	0.058988352471498536	0.08215445855895294	0.46337910944652516	0.08871706660409794	0.052713611091725406	0.05740340102821783	0.06084839724465585	0.0	0.07239700911905936	0.060406605469567144	0.007688801696292333	0.08727866634142326	0.08607001865428832	0.11652727323927797	0.07536708020456842	0.09012543844004518	0.08516951213580427	0.15906902086677369	0.07677902621722846	0.08331422456623098	0.04275347779561263	0.05438713928238485	0.1167067950775816	0.10587165643345418	0.07507532877136662	0.4840103716508211	0.07849680380727099	0.04785927211976283	0.05254146602461209	0.0	0.029234884965222044	0.0	0.0	0.06774624772769294	0.07668204464958181	0.010284763093751858	0.0	0.09544388196073589	0.07091136079900125	0.0	0.0	0.10647405029427501	0.0	0.10000685955742135	0.06799039810275766	0.04448151134321072	0.6503812199036918	0.06705903335116818	0.06928838951310862	0.18381784673919505	0.09687357973382361	0.10007898290402303	0.10706135843596996	0.0	0.09786896653054888	0.09476829920787169	0.0196183342250758	0.08700009342063916	0.04362693707193894	0.03924922820317661	0.014634484671937856	0.022592726833393743	0.0	0.03683009258318603	0.05751342567821969	0.03704460333673817	0.0	0.02871410736579276	0.0739031567683253	0.05164544977106464	0.04825317559399957	0.0792507287688419	0.047503602121533026	0.0	0.1456714277566385	0.083389698187239	0.05401423003573814	0.06406465602207767	0.05260032102728732	0.08607132567806725	0.050632252214720695	0.03551116659730892	0.0	0.0838138834393516	0.0573724463173797	0.35620652755484217	0.0	0.0	0.16736222578919208	0.0	0.240306759407883	0.07288635576804776	0.0	0.0	0.0860479023069902	0.08410892540928741	0.04467629748528625	0.06622216734576285	0.02605509347082381	0.0	0.03058676654182272	0.0	0.11316211878009631	0.02446941323345818	0.1065644630719537	0.0	0.08336852122244386	0.08506946018848513	0.04776172641341181	0.0	0.06043614930095145	0.037897849695602503	0.0	0.11481446511188745	0.0	0.0	0.20507528854238324	0.022850650170433025	0.0492539088044706	0.0	0.007579810950597467	0.0	0.0	0.11547254243883458	0.0	0.0851703919380951	0.0	0.019942604212267134	0.0	0.09497057249866239	0.06190064617030909	0.09405495661356937
umt51kfr_p8ei65ms_ACTTTCAGTGAAAGTT-1	0.1568543147596117	0.0	0.0	0.052639679852239496	0.09472382822442821	0.09618875640143698	0.0635513093955452	0.07652850981330968	0.09374911466566943	0.05762957593330917	0.06893771602295526	0.05851572349261792	0.07863532254331522	0.03482051656208959	0.031092087271862554	0.06654628143392188	0.0368162246171877	0.08888606755679694	0.07086404091659619	0.06449085444488072	0.08220508525833392	0.07562622182615936	0.2782236490101659	0.07496843231674692	0.01565008025682183	0.07088631725313418	0.06823220788325067	0.045960080387320724	0.02267048369214476	0.05096183175569923	0.07582785228072464	0.11075441412520064	0.07997737132497026	0.0800845190485259	0.1174396214052526	0.0819349190135707	0.09733975387907973	0.047200316374717936	0.11277101814971145	0.07914255280506183	0.6145726932243786	0.0719956202084378	0.09125200642054575	0.06885749410837326	0.09363295880149813	0.2154449794899233	0.022705992509363296	0.030056966606867467	0.10799357945425361	0.08542441297383695	0.07088327476933191	0.10266928244456335	0.0830155914129894	0.06221814568524039	0.055051841568695505	0.0	0.0	0.10230069555912252	0.04105868162556883	0.10596775177644485	0.0747542462677955	0.06764758337792046	0.0	0.04564170563193524	0.0	0.1022435635842606	0.08844409492927705	0.12843231674692349	0.10258281044797898	0.0	0.0760079312623926	0.05650903403712392	0.014058781203298832	0.0	0.0	0.0	0.06056989203056619	0.38829014751968205	0.07103764446007564	0.12931800788570993	0.08310229096745951	0.030026752273943285	0.04231468905626209	0.09587305092923071	0.4990933951608109	0.09987066712868077	0.03497103775560053	0.06377509479610115	0.07364186688852846	0.08193839333486204	0.07214372679327559	0.062059747617971124	0.05986564413530706	0.08705179902768283	0.07451592844851272	0.09512545408464983	0.0828238625867793	0.11913679329409667	0.0	0.20604601391118246	0.10598359193864812	0.1369716425896201	0.0587351747815231	0.06699225001810744	0.2530096308186196	0.13892100408954342	0.04874545915350173	0.5648022389595423	0.0700255264731558	0.05132614843690285	0.07469234884965222	0.0	0.0	0.0	0.08010395169303676	0.06643235928876584	0.0857426848450381	0.028624933119315143	0.0	0.09508375519611474	0.0	0.0	0.0	0.2422864276796861	0.0	0.09261500048016902	0.0710543288071378	0.04942390149245635	0.6753277153558053	0.0	0.11974986623863028	0.12520064205457465	0.09228568890370119	0.11745522178909017	0.10301850512225841	0.0	0.11459537532192828	0.09153410153684201	0.004433233967744401	0.0877113641961154	0.05131105885697701	0.03951549496730696	0.03200364623585597	0.05549802378363451	0.009662291883045354	0.036985865317539335	0.04179497849909835	0.047025633542487476	0.0	0.02454521134296415	0.14539860888175496	0.04470465243001876	0.020093930206289756	0.0665457048762938	0.044721809652575654	0.0	0.1632909914093967	0.09652144724754434	0.06353030978287783	0.06711723128044832	0.057732075976458	0.07990904226859283	0.06333345586283232	0.06824802330420308	0.0	0.07087370945048847	0.06151946290047657	0.07878544676297486	0.0	0.0	0.12536115569823436	0.0	0.3113964686998395	0.09804636870069784	0.0	0.0	0.08922670191672175	0.06550926703246764	0.013005720870889411	0.13916670096445377	0.01593786987045414	0.01765650080256822	0.11583734617442483	0.07245407526306402	0.0222043873729267	0.0	0.13112701385173295	0.05831995719636169	0.08937581660783062	0.07214423254225197	0.04744069912609238	0.0	0.05939368297392235	0.04424247682674649	0.0	0.10046265697290152	0.0	0.0	0.0	0.01783985908465141	0.0	0.0	0.04975922953451043	0.0480203317281969	0.0	0.11401332749647357	0.0	0.07039235285903694	0.0	0.0454302252055061	0.08973477031261944	0.150749063670412	0.045525167716178955	0.08584530866225991
umt51kfr_p8ei65ms_ACTTTCATCGAGAACG-1	0.14278070778873347	0.0	0.16118245050829322	0.034147628575826205	0.07497909166939384	0.07225502560574791	0.06417613990339864	0.0708667082667797	0.09623007441260344	0.04942746298309908	0.06767923250354893	0.05914497230201293	0.07894838526271049	0.022927914781847365	0.057725462219844245	0.040674603174603176	0.044306861321307546	0.08328874621009452	0.06594004038730389	0.062493666461925355	0.05868634703515016	0.07362261849544491	0.22238783153710923	0.05894275013376137	0.02965043695380774	0.0651826363324715	0.06137073644327359	0.05127301674300852	0.010954642484817395	0.0437203828992131	0.07657217873828553	0.07179563751290953	0.07890728036723886	0.06928385522938942	0.11602809322571385	0.10878447395301327	0.09898341359015517	0.02030071106768713	0.10443707931223536	0.08560629488368897	0.5946787295101902	0.06730014559948397	0.034563937934724454	0.06270651325973395	0.09578583340167855	0.24453807740324593	0.023842964151952917	0.055002675227394326	0.08460139111824505	0.1332195515099796	0.0664521193819398	0.10774626954402235	0.08599401124534183	0.06440928431297613	0.043472445157838414	0.0	0.0	0.1844836811128946	0.052661897864105904	0.09974550139393427	0.04416573121133597	0.011628321740681291	0.0	0.04239790689113945	0.0	0.07686971189161249	0.10595336845242584	0.057035848047084	0.1051607568461501	0.0	0.06436282378119787	0.03700045273078981	0.0	0.0	0.0	0.0	0.0	0.38630283574103796	0.07633491790239842	0.1435824536591839	0.09432851792402354	0.0	0.06974358974358974	0.09541293810956732	0.5502645502645502	0.10073875640513665	0.04107288249936027	0.05796170935399074	0.07378921449160875	0.2065275548421616	0.07282153465803214	0.06254067756716362	0.028079979390840813	0.0968964350712775	0.045681315344236695	0.12911492213680267	0.08356792170525691	0.0	0.0	0.250187265917603	0.03870162297128589	0.12879309026981578	0.059317594078830034	0.050805956060850324	0.07256554307116105	0.11117347072403252	0.04984371039959449	0.535457052310985	0.0847309947042093	0.053575523307236216	0.06648557435074288	0.011704119850187267	0.08338148742643124	0.0	0.010242299166857755	0.07703509538371923	0.07537114662954285	0.0	0.0	0.07026587644565173	0.0997681469591582	0.0	0.05111742190393876	0.0	0.0	0.06700690071476588	0.0649279134672393	0.05685412983605911	0.526384430176565	0.06051958860947625	0.0712613697164259	0.26401521907139885	0.09235907602850951	0.20566129073352188	0.10444563803397176	0.0	0.09169653772902303	0.07160474493990526	0.02038268490916966	0.08387474840123316	0.04149662684427807	0.033197939195723655	0.03593722133047976	0.03684047014964014	0.0	0.04411754745988852	0.04825020311911698	0.037628289313682575	0.0	0.041945336186909224	0.060393258426966294	0.03686389379963657	0.027366585419019877	0.06771092784265972	0.04507702656800517	0.0	0.15475579383638471	0.09689602114607415	0.06359673755113428	0.06764852205419916	0.06320425361155699	0.07813824752026999	0.064340239912759	0.09385094029288786	0.0	0.09032360343221767	0.05715378996069155	0.4117174959871589	0.0	0.0	0.24943820224719102	0.0	0.29862671660424467	0.07238707536129876	0.0	0.0	0.07887199823749724	0.06054879099869932	0.030826851051570153	0.07692307692307693	0.034307764644843294	0.0	0.02086677367576244	0.0	0.0599250936329588	0.0	0.1244079820858847	0.0	0.08349315980609459	0.06841327275530285	0.0	0.0	0.060142455858747994	0.040171792980781745	0.0	0.13517766657224686	0.0	0.0	0.0	0.03628389873813431	0.03156768325307651	0.0	0.09974139468521491	0.0	0.0	0.1113543136015046	0.0	0.07206938171139896	0.0	0.0	0.0	0.0	0.03651170926451825	0.0875796424323364
umt51kfr_p8ei65ms_ACTTTGTCACTGGACC-1	0.19890315676832532	0.2518280720527912	0.11837881219903691	0.05014035782082573	0.07092729095565356	0.07807364518841245	0.059909824070205786	0.07719698961697807	0.0958006619670085	0.07941685795980831	0.07308721241305512	0.07194779369176228	0.07921531657383214	0.03482051656208959	0.04563739769732279	0.04478776529338327	0.06935208540344977	0.07929756891859349	0.06350788472934178	0.061242764994494436	0.07993114197315468	0.0694438997828716	0.28036383092562867	0.06105939004815409	0.0516318887105404	0.06582140694533886	0.06005259580513217	0.06872235054613789	0.0522634630129128	0.039601699477788944	0.07024767511545334	0.10373660830938071	0.1475498665794236	0.131190430847639	0.11486072127182503	0.14198161389172625	0.06982557517388978	0.01828459766906274	0.10967248831377005	0.08308716332631393	0.9157060168296124	0.06547999669402793	0.08780096308186196	0.052940912191276716	0.092092262148852	0.13487604779739612	0.023241037988228998	0.048179271708683476	0.07636169074371321	0.10005350454788657	0.06167506932774082	0.14774389156411627	0.06577586287816921	0.04557349959780595	0.049686926091420475	0.020111415352657917	0.14530943463527732	0.24467629748528624	0.054690223581896444	0.08230548280814395	0.04921718999709747	0.02898163010522561	0.0	0.04616169868044922	0.0	0.10878653499106745	0.18569669025894048	0.09303370786516854	0.05403959336543606	0.0	0.09061152550908004	0.1163929703255546	0.02514713750668807	0.0	0.0	0.0	0.009301559863357615	0.44745089046854697	0.0664320223396913	0.13132003536268871	0.1455956028989737	0.022108079186730873	0.08375354982096556	0.10230542814812478	0.22830093335711313	0.10121630909779315	0.04048200618791728	0.08309954172191593	0.07808694629095829	0.21187800963081863	0.0685259452276075	0.05753237257902104	0.03156768325307651	0.08351929426196349	0.06909317021676573	0.136802680859452	0.07534794515305465	0.0	0.19120579794737097	0.1272338148742643	0.06630105225610844	0.0	0.04987905742821473	0.057371361281866165	0.1946896736222579	0.14751540594237222	0.0	0.4784129727949953	0.09787439517498306	0.07994016226073093	0.08052022883483557	0.06841894060995185	0.08258962011771001	0.1142704272720324	0.0016815715050064969	0.10813809082028854	0.11633030531261368	0.15245823672789965	0.010540395933654361	0.09438408033913652	0.06206527554842162	0.0	0.10112359550561797	0.3766720171214553	0.0	0.0755456777928688	0.07222506615765042	0.07302877657043245	0.29417469234884963	0.06343261399441175	0.0594234884965222	0.0640271089709292	0.09558810952007579	0.07676628703916023	0.10737286460451653	0.0	0.1387043028191075	0.08316477225767442	0.06198884048001223	0.13028357410379882	0.03063579592457241	0.03587316659005217	0.0488823494441472	0.07959232986416749	0.006200232902149624	0.033992319726923625	0.047739928264272834	0.05687047035361642	0.0	0.04671615837346174	0.10409978598180845	0.03333308676859653	0.019004022749341102	0.06593224756000812	0.04789434072850549	0.0	0.16260493817101357	0.10282716011993095	0.08486207783643551	0.07668421991307858	0.06139446227929374	0.06565934065934066	0.09759883025171644	0.07639260448249212	0.17388978063135366	0.12358559736836891	0.05267299113613512	0.21428571428571427	0.0	0.20581416087034066	0.056875334403424294	0.0	0.11499910825753522	0.07940990492213229	0.10058855002675228	0.0	0.09895194032669248	0.06900295730157983	0.049965016257151086	0.08374833655732532	0.054120660862233896	0.1295880149812734	0.04128767611913679	0.07312288211164615	0.049937578027465665	0.03303014089530944	0.13318792977032679	0.0	0.08840832737390296	0.07117288820773872	0.03099696807561976	0.0	0.061664718403238186	0.04988937573207236	0.0	0.08437981934346772	0.0	0.0	0.042803638309256285	0.05346847740484908	0.0	0.0	0.08904048510790084	0.0	0.0	0.061530230069555915	0.0	0.07717927341653498	0.0	0.10856559171165912	0.0	0.0	0.06113409062847265	0.06993578049934769
umt51kfr_p8ei65ms_ACTTTGTCAGACCATT-1	0.11876098754108384	0.038463824980678914	0.3513911182450508	0.02700147320741441	0.053317541699782346	0.07918195368034854	0.03869734749371505	0.05123878072423442	0.058485084696647024	0.03576750260331268	0.06451384866475005	0.03195332813743088	0.10053906719138186	0.00964297874410234	0.04333868378812199	0.03998350276440164	0.04517312542994726	0.05695362636897583	0.0636078461830546	0.052174172518634265	0.044903110242631494	0.07886534298128062	0.17052663762134068	0.04858640984483681	0.0	0.0885888736171317	0.08917919201641672	0.05045250492633337	0.003982503461247814	0.10992767718589413	0.11120120467971736	0.08451229982455485	0.06932417280946587	0.07029046621505201	0.09188619267931891	0.04226859283039058	0.050187265917602995	0.007366568187281426	0.07171370883397517	0.05345693374762543	0.9486356340288925	0.0363253001940705	0.011637239165329053	0.05446844661185514	0.08300832737753512	0.10511414303549135	0.02578250401284109	0.008655147452239323	0.024826110219368647	0.06029082092231004	0.03572701701894352	0.053575887283752455	0.03134897168013667	0.035622381643936336	0.01584891472531922	0.001479243382746357	0.0	0.08774745853397539	0.027785079501792497	0.0632855547107469	0.03056928139545456	0.0	0.0	0.0441255153746892	0.0	0.03956162545002766	0.0980964590043845	0.0823542001070091	0.07364171409115229	0.0	0.004846882573254021	0.01934395192822159	0.0	0.0	0.0	0.0	0.007271130866636485	0.34816173660475425	0.045425978176843546	0.10029224511263525	0.05018240186779513	0.05029427501337614	0.02646087994402601	0.07492477155398504	0.2733190654538969	0.06939327500146322	0.020431758438597715	0.04715146439621281	0.05878553080153174	0.0832377894978216	0.04437778617275538	0.048345243114017056	0.005944949765174484	0.05628718591174058	0.04063453501655749	0.11652727323927797	0.0574772789662362	0.014446227929373997	0.0	0.16276083467094704	0.07530765115034778	0.0	0.020654984840378098	0.06367274842815787	0.07303370786516854	0.09011213505595528	0.0	0.5037247396797958	0.07721302595550343	0.03554776645810812	0.05492036053833806	0.0	0.0	0.0	0.0	0.06788041815358586	0.06620510759830454	0.01893466500208073	0.0	0.04884347861875952	0.017799179596932405	0.0	0.013581923694283245	0.18789013732833956	0.0	0.12712954960145972	0.054142264254623804	0.08294684310839233	0.39218833600856073	0.03828547648772368	0.041666666666666664	0.35741037988229	0.1018600417405366	0.05742821473158552	0.08832959215459812	0.0	0.08952863324988841	0.05338274891577166	0.0022420953400086627	0.07808266877287744	0.016491641641938087	0.024712570052022497	0.01145889067237382	0.05979564714613645	0.0	0.0023501364704607485	0.05006440362245606	0.036811128945960406	0.0	0.002976190476190476	0.008928571428571428	0.06406491556390588	0.0	0.0713092239995572	0.021257512282734904	0.0	0.14327703133954203	0.08004440204461405	0.04807558755361023	0.04943069283696132	0.03898675762439807	0.02790467959007285	0.04024277178063952	0.0616887620632939	0.0	0.05588252779264015	0.040394277166809954	0.33654360620652757	0.0	0.15195291599785982	0.08373461744248262	0.0	0.12898163010522562	0.056002380523200085	0.0	0.0	0.0424889056746294	0.10631152183500452	0.0	0.04864798123225089	0.028179061886927054	0.0	0.0	0.0	0.06179775280898876	0.0	0.1037418504646969	0.0	0.08322326751183948	0.08243403372902516	0.0	0.0	0.038186690162142045	0.03198523563692103	0.0	0.02555628993170302	0.0	0.0	0.0	0.012336104748678918	0.0	0.0	0.03914749420367398	0.0	0.0	0.12374142711221363	0.0	0.05489400707587277	0.0	0.0	0.0	0.0	0.01728608470181504	0.05665303073070922
umt51kfr_p8ei65ms_ACTTTGTTCGCAATGT-1	0.08642895360391348	0.05885500267522739	0.18860353130016053	0.03630979866165336	0.062917192621567	0.08508656271497363	0.05922513687636052	0.0940057900031527	0.10153317646220807	0.05099999808227427	0.07288962997032288	0.0680758896143036	0.09094688855479761	0.051692689333138774	0.08301131522105305	0.042549491706795076	0.0427272032408469	0.07697903851017544	0.07438138962241898	0.06810233756672189	0.05700560634610464	0.0761610419278225	0.2522357257509745	0.04554949170679508	0.0	0.08596050275051823	0.07369208271784558	0.037898511007581986	0.028065065942976287	0.08340292258175279	0.09542563695233683	0.06347132529520823	0.06477117433962779	0.061167487372019845	0.12880003891239847	0.10601196556252736	0.07011663991439272	0.02454230348710075	0.10420093269656316	0.09390833541951983	0.627170582226762	0.07869642787232733	0.060112359550561795	0.0553139001547956	0.10056951099967584	0.16506153023006956	0.05999197431781701	0.04753721713404463	0.06071696094168004	0.09867864084902912	0.05848199198291558	0.053195410498781286	0.08743112462804953	0.07299549033096385	0.04776003933307304	0.06933559940830265	0.03388621366149456	0.15783841626538256	0.04262839693290306	0.10693165498014699	0.046108330972838577	0.04039593365436062	0.0	0.03905626735305749	0.0	0.07566359242230505	0.06966723043941957	0.11283039058319957	0.06785349481978696	0.0	0.038649167532181415	0.09935382969090835	0.022656408553347725	0.0	0.0	0.0	0.029688164519625193	0.41771764885729573	0.07117133237489381	0.12938526728339292	0.07611265139355027	0.010016051364365971	0.043320574556529615	0.07518243473299653	0.4759526781998692	0.09155959282676492	0.039477051201526045	0.04755391164770745	0.07107869090338648	0.0	0.07552828799955863	0.058728442162282	0.016982739829181775	0.08639227767756132	0.0666203924630891	0.16375207682126666	0.09424748834049794	0.10177753997978717	0.0	0.17822364901016585	0.07053682896379526	0.10838492700450966	0.045272650258605315	0.05693970341190792	0.25334403424291063	0.11623956567776793	0.02506265664160401	0.4461456146849405	0.07028642326238597	0.05008134875137856	0.0640079022101494	0.08253076511503478	0.010658105939004816	0.0	0.0	0.05085550008753802	0.060217868176797765	0.0	0.038309256286784374	0.09140017286084702	0.07059033351168183	0.0	0.02551755360744125	0.11530230069555912	0.0	0.0674843259112922	0.06815293624282388	0.039786918754453574	0.5030096308186196	0.10570120682480233	0.01565008025682183	0.09880506509719993	0.11120099041350794	0.03760605365741802	0.10484925067760353	0.04509669036153787	0.08631004360759266	0.09394833113660189	0.0035669698591046907	0.07032026293663533	0.03444034440344403	0.03700354436230366	0.008476507540177952	0.03375964376326827	0.08179901173952728	0.025844728447487655	0.04403919703545172	0.0417140911522934	0.0	0.052412163367219544	0.06346976993044409	0.06157214607481267	0.0	0.07784911717495988	0.05373987909304241	0.0	0.15367157985078478	0.08517696881593426	0.05727039845790956	0.06425802333549228	0.05874732477260567	0.08254928592007243	0.05241403534567614	0.12601311852248182	0.0	0.054673721340388004	0.057816384980958674	0.3837613697164259	0.0	0.0	0.07394328517924023	0.0	0.37378277153558054	0.08171746737510122	0.0	0.05656889926552848	0.08327825512227363	0.07246373891571578	0.08480470840021402	0.08536719210876514	0.021596381146942945	0.0	0.02902621722846442	0.0	0.0	0.0	0.10364152943740959	0.0	0.08901564427484751	0.07717149366359041	0.013233458177278402	0.0	0.053290093516644564	0.04681467181467181	0.0	0.097787429578573	0.0743713215623328	0.0	0.0	0.026692156473749708	0.0	0.0	0.01984126984126984	0.10807918673087212	0.0	0.13308040274332408	0.0	0.08205413222397806	0.0	0.04324140279196459	0.0	0.0	0.04708914680824793	0.09357187093186385
umt51kfr_p8ei65ms_AGAAATGCACAGCATT-1	0.1295383321868073	0.08495333214434338	0.10607276618512573	0.01487133255641798	0.08445926641628616	0.08938125812122602	0.04236631803200989	0.06330412168163878	0.08222135341413249	0.03934406109107088	0.06830078657429069	0.04247539857944321	0.10417812559019617	0.03237025147137507	0.02615777896676773	0.0324215266630997	0.058829524319090935	0.09400577768507687	0.057567010131345034	0.059051471611420485	0.04796217461092889	0.09975961267575478	0.2085530841550103	0.059019796682718034	0.0	0.10178639510705716	0.08838728761615448	0.028036056845319658	0.017380704163977648	0.10392216671750432	0.11728398066049077	0.048589595231873776	0.06643083770400739	0.07004561489421517	0.1386735831547464	0.04166058660440683	0.08410486891385768	0.007940385077659137	0.09028864932943169	0.06342939608582326	0.807480908604504	0.06135623153984349	0.01781701444622793	0.031338961521653004	0.09762248928932682	0.07840645621544498	0.09834804708400215	0.017253643030245805	0.09530230069555912	0.09707350441243202	0.05073342235326097	0.06673800606384876	0.0730552974195789	0.0726060354585922	0.022392376324960595	0.0	0.0	0.22322097378277153	0.043521382244320034	0.09727267607220298	0.025259042443444294	0.012127697520955948	0.0	0.024535461473304515	0.0	0.06182042422758477	0.09175132235233284	0.0716318887105404	0.09801060362858116	0.0	0.021622131998866964	0.06692184220274108	0.0	0.0	0.0	0.0	0.037288554142486725	0.4360620652755484	0.05984664380162594	0.1266391448482634	0.081399873534705	0.05453183520599251	0.03568012511832737	0.0851188997256413	0.367189822246002	0.08545603433407038	0.031276897666736456	0.040335450252401886	0.07464472700074794	0.12344263548115876	0.07080906865366114	0.05036846565889585	0.007629352198640588	0.07886951816795609	0.04299162726129018	0.1284390752161302	0.11227785861110437	0.0	0.0	0.3254146602461209	0.0758872837524523	0.003133837804784835	0.037288768503656144	0.07703837140567428	0.10868111289459605	0.09635308511713006	0.012193404860465771	0.6866691361073384	0.054038765121660726	0.04257979275177166	0.07022266123389719	0.0	0.015109684323167468	0.0	0.0	0.05096349091813477	0.06687922098549376	0.0	0.0	0.041784994032185045	0.0	0.0	0.0	0.04565721419654004	0.0	0.0787998518335597	0.0711205587610082	0.03213601497141082	0.4572298020331728	0.1711551037393734	0.08644328517924024	0.07163664467035254	0.10963447877944153	0.04654895666131621	0.08527558981778441	0.0	0.0961626427365497	0.08183803346861719	0.0	0.08425692374328009	0.027376164612368435	0.03104268557663082	0.030492638170540792	0.08336353751359188	0.0	0.006136091188004145	0.04433347204882786	0.03692786614134929	0.0	0.03274924201890494	0.0542402354200107	0.06325618322718722	0.0	0.06876487518680467	0.026197247512926566	0.0	0.17987848764099262	0.08862258598584653	0.055580717588986035	0.09038326152459801	0.04891318887105404	0.05014507963946166	0.051335775754679604	0.12282266214850485	0.0	0.05612032578324713	0.06187063826121815	0.507223113964687	0.0	0.07865168539325842	0.08052434456928839	0.0	0.25339753879079724	0.07154445026222951	0.0	0.0	0.11393321373493218	0.09326066565030412	0.011647528501461085	0.09857184014487386	0.043371110786841124	0.0	0.0	0.03170144462279294	0.08248617799179597	0.019332976636347424	0.1248476606622674	0.0	0.08032790847452326	0.08079564587848724	0.0	0.0	0.04408236792518668	0.05812293031394155	0.0	0.04160765429767413	0.0	0.0	0.0	0.01508046723297323	0.0	0.0	0.08511681826288568	0.0	0.0	0.14259772686738978	0.0	0.07678524767628504	0.0	0.010263145094605769	0.0	0.0	0.02454521134296415	0.0742856581129606
umt51kfr_p8ei65ms_AGAAATGTCTTTCCAA-1	0.21207865168539325	0.06349206349206349	0.0	0.02346137777875503	0.05701610850514527	0.10796931132003364	0.06550642421044145	0.09436684758791294	0.09599290599307597	0.06902278449940646	0.06723352327226922	0.06425991876434668	0.07250871666759323	0.03937448319470791	0.013197788478687356	0.06326021045122168	0.07368340594664832	0.08298041491718887	0.07798791257471939	0.06534231831572056	0.062146695512596835	0.06493477809135259	0.34158832072154705	0.058677367576243984	0.0	0.06559193010447804	0.05962001570826761	0.050708609012253845	0.03404985300039163	0.0481207569310058	0.07053125895325117	0.0727039705351699	0.07452127061373465	0.05415748474213528	0.11370622474389824	0.10212072571623133	0.10943178170144462	0.022254790207892308	0.10318561234083498	0.08651390872811345	0.6505666618026169	0.0611971471698207	0.05299625468164794	0.04846450116198808	0.09211093504079233	0.24143927233814874	0.0	0.047606458313662545	0.009802033172819689	0.12439468747248579	0.06594418992857903	0.10867368170738957	0.07755812752855923	0.05603418467440481	0.019760530996486052	0.040694929657256164	0.0	0.24895666131621189	0.04356798899335015	0.08718014605802897	0.05832695125490896	0.02116996611378634	0.0	0.03908568801238131	0.0	0.09156079114182332	0.10375214107964277	0.09213483146067415	0.0	0.0	0.10209926667296132	0.11293575338519159	0.023855648419770854	0.0	0.0	0.0	0.04664499046521518	0.4625085989451961	0.07954195876006956	0.14181856080643412	0.07874896638941582	0.017592295345104335	0.05465201465201465	0.11031862155457661	0.42707032875572204	0.11421226854621462	0.04042617535533999	0.040970525972968574	0.07096495872306215	0.12298402507070244	0.06838013772181684	0.06139930540099171	0.02348255157243921	0.09311297088770369	0.04785041863693549	0.094900171777759	0.08492209458161577	0.06824802330420308	0.06965319324869887	0.2925093632958802	0.07842874977706438	0.18390277459298326	0.03809691011235955	0.05057055941458081	0.224250936329588	0.1494460595584191	0.07659598434287967	0.5621270115652138	0.07799571632319398	0.023454646706194515	0.0826604107502984	0.0	0.0	0.0	0.0	0.0607202988400803	0.08349417634835486	0.030259794304738127	0.04430176565008025	0.0797423550232539	0.05949705724986624	0.0	0.040334197637568424	0.13875512751917246	0.03295880149812734	0.09496920058717812	0.06495741327202001	0.041490681085772474	0.594234884965222	0.1878604125795137	0.0371856607811664	0.051423815468759286	0.09127923690632989	0.11220668042497899	0.08429191336195878	0.05465107391271115	0.1199735526742571	0.07520433952333103	0.022191648194858467	0.11640636279480582	0.03496946686962857	0.04680266367242154	0.011478707171591067	0.041094944683201295	0.011802473798508167	0.010924409587473163	0.03608485424964826	0.10782625614086289	0.0	0.03620474406991261	0.05169876939539861	0.040330593999107434	0.011453936547569507	0.07147238980830611	0.04030823947836396	0.0	0.1688212432066878	0.08836642034384243	0.08157450719654286	0.06636441290492148	0.06355136436597111	0.0887249454665185	0.061536356544504754	0.06468105344509839	0.0	0.08038562907476765	0.0445114769739948	0.37051899411449973	0.0	0.11075441412520064	0.1375601926163724	0.0	0.15395041911895843	0.07930117910289754	0.0	0.0	0.08154722563182576	0.0577584952461545	0.02881014116969173	0.09626702885129851	0.06204906204906205	0.0	0.04637060816836098	0.06268949527376494	0.0	0.03631175316568575	0.13928398034203276	0.0	0.08987887309659585	0.06669251208386612	0.059069020866773674	0.0	0.043159850652522855	0.035117782308793546	0.0	0.12365845214490291	0.0	0.0	0.05740273637544906	0.007625901010574663	0.028149337138101183	0.0	0.1104868913857678	0.0557784911717496	0.0	0.1269679134847674	0.0	0.08245921833588413	0.0	0.050488837005690936	0.0	0.15636704119850187	0.04425443470387291	0.07521672150531745
umt51kfr_p8ei65ms_AGAACAAAGCGGTAAC-1	0.13340785752503248	0.0962487366981749	0.10366506153023007	0.048183410658399116	0.11831777545751583	0.113200336314301	0.0470833913576718	0.0633786879219697	0.09158222094868987	0.062372111665333844	0.06446012320626114	0.056030374686387545	0.08801478413063785	0.027846685150055936	0.04884767057051701	0.04804039593365436	0.04688017529109022	0.07416274451124956	0.07023766374980583	0.05927837107457281	0.052934608137343846	0.0708881168968444	0.24279599480241534	0.06298341359015516	0.0	0.08424243006763359	0.07411538992946116	0.046676193086168424	0.030061833606372004	0.07958343125832362	0.09506223432266454	0.07612577301628778	0.06492793925700245	0.058056968740648036	0.12967938281884084	0.07833552215574688	0.09567469234884965	0.006366265770271632	0.10111010927698402	0.07037222475837052	0.839632277834525	0.04889420827251153	0.046602461209202785	0.04536042052124049	0.0935470390895635	0.22505350454788656	0.0	0.03552701979668272	0.04823970037453183	0.12450305111377505	0.06149253218043929	0.10445276737411568	0.07455154740784546	0.05264556330825535	0.019124260697294407	0.022629276429672992	0.0	0.07051899411449973	0.038098220927176026	0.09022556390977443	0.04288057295327619	0.006063848760477974	0.0	0.035291791362368104	0.0	0.06477677721250374	0.09985600453890929	0.08021401819154628	0.05112116348071404	0.0	0.06061750542913795	0.0	0.0	0.0	0.0	0.0	0.0153791277386783	0.287548727356111	0.07152744172161828	0.14082905993781838	0.08051461646967265	0.0	0.044849981479194966	0.10810416428393957	0.488347898460258	0.10520713718555719	0.022029916021122666	0.0483448484425524	0.07707232078077422	0.17159672857907207	0.056620242918170645	0.053448395750941714	0.0029328418841527456	0.08068746819089379	0.04063453501655749	0.13528202528793895	0.08906115341674743	0.0	0.0	0.3791867308721241	0.07825040128410915	0.12963387602231904	0.03952648475120385	0.05163305693210997	0.15924291064740503	0.13954210583424068	0.046858719833291096	0.5221220726838705	0.06687737188311162	0.05289306733929527	0.0675556653084743	0.014178705189941144	0.020246120920278225	0.01215317587709241	0.022395475043950164	0.0689554177854353	0.07904034360020465	0.06664288686760597	0.0	0.06790961847141623	0.0	0.0	0.03819401572210561	0.13349384697699304	0.0	0.10717372515125324	0.05155640391595448	0.05070233965278754	0.5811262707330123	0.11711551037393735	0.0	0.11241900005944949	0.10100956037433687	0.13725190450712121	0.0949043386289382	0.0	0.10887621043643632	0.06499280081083315	0.017503630665749444	0.08962224090635006	0.02400202172166184	0.040618241282903415	0.04326932604086162	0.06988384335249141	0.0	0.03669463803157445	0.03084933515645126	0.05461355124276473	0.0	0.027142411271624756	0.07590957731407169	0.0510808165237824	0.0	0.059049879153521154	0.025160458141016674	0.0	0.18290570434527545	0.09757870889151364	0.0609758601490156	0.074452047722302	0.05700842696629214	0.059632876486809074	0.06808147394818635	0.03957354893684482	0.0	0.08227810475001486	0.03755919872384199	0.2980203317281969	0.0	0.0	0.19159978598180846	0.0	0.24283930800784734	0.07676615079126646	0.0	0.0	0.0950807289207818	0.08274220881996727	0.003272008889986418	0.09108806299817536	0.036188530570553046	0.0	0.0397717139290173	0.0	0.013197788478687356	0.05942571785268414	0.13859040286942909	0.0	0.08623757820123303	0.06892060872255121	0.02789370429819868	0.0	0.03446536162095517	0.03480326233135222	0.0	0.13738079501463507	0.0	0.04253611556982344	0.0898876404494382	0.02117337277039335	0.0	0.0	0.08003388621366149	0.0	0.0	0.13387486421194286	0.0	0.05516222108853413	0.0011592652042090245	0.036577654555182644	0.0006114805472750898	0.0	0.027565131497715768	0.06369007244880907
umt51kfr_p8ei65ms_AGAACAAAGGTGTGAC-1	0.06484560116181304	0.0	0.0	0.03576742379266621	0.03788953128977128	0.06149201253535122	0.04809240406439114	0.055227420492111025	0.06136510256927058	0.03039978828307933	0.049768065958604	0.04663359246608864	0.06172756998272635	0.022246947808745563	0.02903117135326873	0.030713839843053325	0.04425590460903463	0.040231188012562986	0.05538799426983552	0.05211183425466924	0.045019424477167516	0.04573376731967457	0.12439807383627609	0.04180631353665062	0.06710362047440699	0.05564633173460463	0.05870941837681853	0.03152853358389122	0.011804096131676347	0.04626059881756616	0.06329435515663465	0.0399790958975699	0.048876574891031345	0.038246683171459406	0.08652381619995632	0.11513205895228368	0.06186837881219904	0.0	0.07685691606831849	0.051932299566564075	0.5066880684858213	0.050894569940883996	0.03600856072766185	0.05577951225090774	0.06958202989224888	0.19879168896022828	0.09232878544676297	0.035904698958234976	0.04663456393793473	0.10032441365110971	0.057147354434892106	0.1014921823910588	0.06825960031164052	0.04901307767622833	0.013455670759041546	0.0	0.0	0.1532370251471375	0.04996243496028173	0.07962966874114125	0.03453840962102694	0.0	0.003190456373976973	0.03590004638885354	0.0	0.046272365354444955	0.06650723029578319	0.10287854467629748	0.028989736854905395	0.0	0.0	0.0	0.0	0.0	0.0	0.0	0.002949609691182725	0.2665290835435298	0.06451338039735574	0.11791541918662181	0.06902086677367576	0.033750668806848586	0.04267358110054739	0.07338076439200035	0.35038047678497114	0.07658246304275651	0.052399562658478144	0.04133342638472096	0.05038391614072536	0.0	0.051695388416686326	0.04815292932308164	0.0	0.08029295998602658	0.04944109438491461	0.052575258370645715	0.07467527449599379	0.09422745377801557	0.0	0.17592295345104333	0.032726948457285535	0.14125200642054575	0.05644172462992688	0.039673972724362794	0.0	0.11267010143414638	0.1363802765340317	0.39762110548627405	0.054211868070705514	0.024410085061311843	0.04132197390624357	0.06868646334938469	0.05934724451578384	0.0	0.05052358021860429	0.05086858988518611	0.04880624839431461	0.0	0.0	0.08339506935012553	0.0	0.0016516621304115198	0.01901469317199654	0.0	0.0	0.08094826521792814	0.04482408572296213	0.023538302599038892	0.28899143927233817	0.19493490280007134	0.0	0.08655846858094049	0.07460509358145906	0.0912379933246707	0.07672935081493533	0.0	0.07439488574145382	0.044428349580446044	0.0	0.058211674182781725	0.03833966108521438	0.03363753055159923	0.01796861066523988	0.027891403027321838	0.05193088471343594	0.04925127496596705	0.03680221152131265	0.03410671725278467	0.0	0.052256108435883714	0.08928571428571429	0.02577094629080338	0.0021599984146800626	0.04312939336912603	0.022818246604903326	0.0	0.12286708329598879	0.06478151468346507	0.04545833348430554	0.054959496118573585	0.05163590155163189	0.06648145861629008	0.04143437115818967	0.1374076055723996	0.0	0.02896181360600836	0.03719642795024574	0.23849652220438738	0.0	0.0	0.09662921348314607	0.0	0.07829498840734796	0.05927989173197369	0.0009630818619582664	0.0	0.004091524250149498	0.05410294812297539	0.06836234926122567	0.05052064040828086	0.048543217082542924	0.018459069020866775	0.04770822186552524	0.0054396290351346535	0.0	0.0	0.10264203475813963	0.11788835384341002	0.07368012242068034	0.046302593912572965	0.014018191546281434	0.0	0.03387870170051411	0.023019608693765996	0.0	0.03748465678406194	0.0	0.0	0.0	0.02658695090206263	0.04681647940074907	0.0	0.008070269306224362	0.0	0.0	0.079154303873405	0.0	0.04189668783345293	0.0	0.0	0.0	0.0	0.025028810141169693	0.04949240895449866
umt51kfr_p8ei65ms_AGAACAACAGGCGATA-1	0.184714897194833	0.06705903335116818	0.1379079721776351	0.031201213747004113	0.10124826629680998	0.1157035848047084	0.06247694296024295	0.07738536748728776	0.09417164679875248	0.06983781793495458	0.06823495521479359	0.057104145461717756	0.09567594933115373	0.007727759132253514	0.017379069813526743	0.05806581059390048	0.047542612550638234	0.08337640902866574	0.07046059936599987	0.06658406108086277	0.08957940772791774	0.07785970990347996	0.3594741267293434	0.08496522204387373	0.011191367932940966	0.08669218545252994	0.0910615877219581	0.04300101789139882	0.018174998483118487	0.09084522184385672	0.09710734751447202	0.20057983998407306	0.1379122320938681	0.1302472998340452	0.12362221020515798	0.06298944501191692	0.08047512038523275	0.05365187925031599	0.10641735308818122	0.08325798518562151	0.8169171652317719	0.060887056932940345	0.129454253611557	0.06032535666294994	0.09705644436893925	0.20634920634920634	0.02390984483681113	0.015327479306329272	0.054125200642054574	0.10790986854135766	0.05666323417465763	0.09504785684560965	0.06344606835440661	0.05828355954473818	0.06672884762772403	0.044566141063166836	0.047485286249331196	0.21268057784911718	0.04827527064539162	0.09282100382041246	0.0486856415475054	0.00016051364365971107	0.0	0.04293089976586629	0.0	0.08427419720506751	0.16749437124974415	0.10011771000535045	0.07373899508730969	0.0	0.08249142353570642	0.14828991233485617	0.02610652939982657	0.0	0.0	0.0	0.03700045273078981	0.46740044332339675	0.06439585256015296	0.13553374573645102	0.11612432511308916	0.04094168004280364	0.058886282257068774	0.10032825763162842	0.4961655074014625	0.09964950118533551	0.03614813780910508	0.07122618466047875	0.08277405673723104	0.11235955056179775	0.06413129983808918	0.055320909455117716	0.02940768483839645	0.07933128349680829	0.03298483073763973	0.14342034862436992	0.0831292874474798	0.0	0.06342720949462523	0.3564472980203317	0.07829498840734796	0.09898341359015517	0.029572409488139825	0.05991457963883262	0.3089218833600856	0.12027298544152477	0.0	0.6874099683088447	0.0801657150145688	0.057861346785905376	0.07441247890686092	0.0016051364365971107	0.02962011771000535	0.0	0.0	0.09776606240888273	0.11197308816393033	0.03971226443136555	0.0	0.05850516524673828	0.0	0.0	0.0002469440671687863	0.5518102372034956	0.0	0.10698988901236092	0.061935996992176764	0.053074292420846554	0.5608279828785446	0.15195291599785982	0.03644997324772606	0.36091790024374293	0.10137318530101871	0.0813523911437234	0.11830197056111472	0.0	0.14367911687001167	0.08021332219742743	0.0360773522892303	0.1335214485294742	0.03781448729415063	0.025373213061138367	0.012786596119929453	0.07652013324358377	0.047493154565196864	0.025079410230882282	0.04742682757664031	0.052736028016926895	0.0	0.024088193329766364	0.049558587479935794	0.05518611939157685	0.006519628242474685	0.0805860362354938	0.032313638775478486	0.0	0.162291515591008	0.09695680264897988	0.07026970881689729	0.07876808125181868	0.0586750936329588	0.061147466765444296	0.07517286870147322	0.1226839466539841	0.0	0.13913164100430017	0.05793813681593276	0.39740502942750133	0.0	0.12234706616729088	0.06286784376672017	0.0	0.19607633315498485	0.0847174416242493	0.0	0.0	0.05932710162716772	0.08209769169291524	0.006729225830349426	0.09332427871753715	0.02634693645929601	0.036971642589620116	0.0	0.0	0.024879614767255216	0.008382379168896023	0.13051146384479717	0.0	0.08946017275950298	0.07878368343041739	0.030283574103798824	0.0	0.050883842789680604	0.05197352247914046	0.0	0.02083530041229975	0.0	0.0	0.05442176870748299	0.028603892004977725	0.034302360145056776	0.0	0.01235063313714999	0.0	0.0	0.1407331744410396	0.0	0.06763417267728739	0.0	0.0	0.05977222349614003	0.10446762974852862	0.04842161583734617	0.07646586311542518
umt51kfr_p8ei65ms_AGAACAACATCAACCA-1	0.13306389971719024	0.056179775280898875	0.07758159443552702	0.02506651421535214	0.07884908081264577	0.10489279981655583	0.05389728104057795	0.08796854089565828	0.10169061420145069	0.06251210564367506	0.06898340033551903	0.058336148393796416	0.07778504577457986	0.041429544238533005	0.0	0.04709514892099162	0.11485642946317104	0.0900095623005545	0.06386242427380522	0.06492101801044033	0.0841766115337195	0.0734982102796345	0.38920736834059466	0.07282182985553771	0.0	0.0641113439253115	0.06573594717422732	0.04983752887288102	0.0328253159250495	0.04583806290201334	0.0758447245456737	0.126507148456456	0.06350001533569843	0.07957214498825621	0.12062843523517681	0.05073203949608444	0.0989234884965222	0.012887617186591295	0.11464092503418347	0.08142704973959483	0.6877766428328226	0.07217210443143184	0.023006955591225255	0.06277186232585495	0.1028962997894967	0.19457820581416088	0.04200107009095773	0.04311207629119063	0.1405243445692884	0.07079532139978734	0.06714523144850501	0.09146899708697462	0.0944693193658303	0.060609369483480925	0.050315966046303125	0.07342712365845215	0.02412163367219547	0.14248261102193688	0.06532961225049076	0.12755378615077018	0.053721363701535546	0.0437310504726235	0.0	0.04303216157005059	0.0	0.0909078542862584	0.09629382255881011	0.17866238630283574	0.04625711367284401	0.011771000535045479	0.08633116167815441	0.09009342717207885	0.02492573937750226	0.0	0.0	0.0	0.050692129343814736	0.2346556600168157	0.07935303276176608	0.13125519972708438	0.09949900286978938	0.07912252541466025	0.06201588673498786	0.09276137366025007	0.6038285476487724	0.10103813325584755	0.04452043641100798	0.07599972084583712	0.07513663268707683	0.07567071772529237	0.07657133112759178	0.06448447247978013	0.0	0.09489277507912751	0.10945295214958137	0.19236292979640113	0.0929205461143702	0.16675584091314427	0.10000486404980787	0.14649545211342965	0.073390404851079	0.13735381793166704	0.04656567683253077	0.04485445127464655	0.13563402889245585	0.11861920850684896	0.05803835431274816	0.34983742848911387	0.08344307563356508	0.05974492525742239	0.0735893320162983	0.0	0.028699839486356342	0.0	0.0	0.06717520530529499	0.07949560801587424	0.03736400927412163	0.05671482075976458	0.07027616578178376	0.03616907437132156	0.0	0.0	0.24139468521490992	0.0	0.0792498388004006	0.06324584616719447	0.06248813407204128	0.6813804173354735	0.11152725759467333	0.07948769395398608	0.27447833065810595	0.09598870390060846	0.15159621901194936	0.11332615109808512	0.0	0.11455517760460417	0.08120511381678824	0.0	0.07438193754405632	0.05476022657497843	0.04830229818360852	0.02299704734161663	0.028814787966654584	0.03380228495892739	0.030985228681146757	0.05512950082238472	0.017685685101415438	0.1352773319065454	0.048287854467629746	0.14232209737827714	0.021574414470391275	0.049065652061906745	0.07265260327300234	0.038103674496979545	0.0	0.15727729750429803	0.0926976807965784	0.05731267067407276	0.04478987731501037	0.059994649545211345	0.10268448779684734	0.0743764269581235	0.12311990963676357	0.0	0.0835265442007015	0.05868189972618261	0.4271000535045479	0.0	0.0	0.21455323702514714	0.0	0.3436775459247369	0.08737407118107712	0.0	0.0	0.13300601139332138	0.05793065004667656	0.03317281968967362	0.08800126215856553	0.03364301117110106	0.07298020331728197	0.0	0.06224362404137685	0.0	0.0	0.12173894734756158	0.15997859818084537	0.08736667107403863	0.07106154635196722	0.08963795255930088	0.0	0.05004274548119199	0.0466628345841829	0.0	0.13788436723003808	0.33962011771000533	0.0	0.13001605136436598	0.013252896159094871	0.006479995244040188	0.0	0.12618155876582843	0.07102728731942215	0.0	0.12015824375374937	0.0	0.06941212742101166	0.05635812377385411	0.0	0.0	0.0	0.05339650985718401	0.08130795448321769
umt51kfr_p8ei65ms_AGAACAATCGGTCGAC-1	0.21187800963081863	0.14642411271624756	0.0	0.03200744666036339	0.07385185993236609	0.10742948864939234	0.0650764333233165	0.07112965237742029	0.09673193250170592	0.06551718186368422	0.06601621748913893	0.0651298276447033	0.07078154885611851	0.04131402305559609	0.04545904920436756	0.0478219190297842	0.06991260923845194	0.08000290194158029	0.08230495291024469	0.07035862819184467	0.055540046990950755	0.06614753281830135	0.18902392417641214	0.06780310326377742	0.0	0.064250712059028	0.06264854003058197	0.050713502720902005	0.04365860788888705	0.04388873054209608	0.07653551400868468	0.07881344332872946	0.0996581843214635	0.07729593456121736	0.11603858431353474	0.07159881317184688	0.10886249331193151	0.010476035390544428	0.1120578994070463	0.07197687032755583	0.708011090033562	0.07277737074550292	0.07185660781166399	0.05869571432655745	0.09323216287253029	0.1818931692527198	0.019495719636169074	0.038447738646020205	0.04907437132156233	0.08928486769476672	0.06876425658109246	0.1371143213839843	0.08066232998225902	0.05588131453758603	0.04509927262736251	0.06470902967928745	0.0	0.1891920813269128	0.05571370779059774	0.08744121539804568	0.04987113447126666	0.0	0.0	0.04150639249348982	0.0	0.07260295091184446	0.12371041471410976	0.13722846441947564	0.06785349481978696	0.0	0.0	0.11001358192369429	0.046715005258205565	0.0	0.0	0.0	0.005652275315196664	0.3143774363678056	0.07750696425890324	0.1318393263880431	0.10761710199912447	0.06405564472980203	0.061283286002387125	0.1135795068379338	0.4509244396884846	0.11752250635398878	0.037690464559052735	0.056693884197548096	0.0817790402236546	0.0927157379805855	0.07473100395990974	0.06549055582176905	0.0	0.08715820582085312	0.05620869665813486	0.13545098701810707	0.08299313419632416	0.06474050294275013	0.2084731747653096	0.43927233814874267	0.0748617799179597	0.11534051822976382	0.06742966381309078	0.04731881467566665	0.03377474585339754	0.1949773073368579	0.0	0.45680536691772644	0.06740165019289797	0.03445037726165908	0.07750751121537638	0.0	0.029705724986623862	0.0	0.0	0.06663197870289923	0.09821634428529709	0.04931335830212235	0.13600856072766185	0.051745071407992754	0.0	0.0	0.0	0.36909220617085786	0.0	0.0870176016243432	0.06645582982661634	0.04392180939066457	0.5180243445692884	0.08293204922418405	0.024077046548956663	0.14654301171155104	0.09686916547067724	0.08530153634487503	0.09442362562133062	0.0	0.12712320184521383	0.08577692518498219	0.0	0.11685011083084919	0.04182634121686321	0.028671404205507702	0.03084438103164695	0.05816462141217487	0.025273030560538822	0.019105864504812022	0.04057130967243327	0.04885451627024661	0.0	0.053638309256286786	0.04969234884965222	0.03987198358865112	0.013633751461466817	0.06417662958248002	0.028863594484369346	0.0	0.16765446382739488	0.10032817805236716	0.09109300249889186	0.08660415082650447	0.0675973113964687	0.08210272873194221	0.08358553988539408	0.11394487049917762	0.0	0.10918891068703802	0.05830339232085501	0.21495452113429642	0.0	0.0	0.034563937934724454	0.0	0.20702693062243624	0.10714214184141481	0.0	0.0	0.050483114594152265	0.06051700168572906	0.023274478330658106	0.09283725014062093	0.06028179061886927	0.12969502407704656	0.009006598894239343	0.03941501694310683	0.0	0.06495452113429641	0.1619552939777659	0.0	0.0898397754420286	0.06659603260250756	0.014695915819511325	0.0	0.06306412403749971	0.04073937500903793	0.0	0.06137286375224247	0.0	0.0	0.1258885576702591	0.01806529959540943	0.027614291659235478	0.0	0.0	0.071294810058855	0.0	0.09230345185401365	0.0	0.05937207505015187	0.0	0.058417238192519094	0.0	0.3464419475655431	0.04072004774251965	0.0706119600218512
umt51kfr_p8ei65ms_AGAACCTAGAGCTTTC-1	0.12045211342964152	0.0	0.0	0.04596260545160037	0.08772148545247706	0.10098027975235038	0.0669710806697108	0.07157835799906073	0.11861780187775871	0.09084842104051963	0.06804673938160054	0.08776806551252868	0.07514845836324975	0.035306921542876596	0.038126944493985696	0.07331683609773497	0.04710948049631838	0.06639198983514352	0.07915149266182249	0.06611873991619492	0.06381580477818875	0.06830980169961456	0.17373691049453488	0.07815088282504012	0.024032459425717852	0.06788509658051474	0.06916598742782218	0.06893604249044095	0.028004390682486363	0.05443796055998093	0.07649917374571745	0.09701743252827653	0.07098383617384547	0.10825602379592096	0.11800470954469633	0.07449292280752955	0.12173354735152488	0.014787416350679664	0.11421349415523364	0.07960691337662784	0.7725570309839973	0.06872817638976665	0.06420545746388442	0.051556328852837986	0.09341022659371302	0.24926431246655967	0.0	0.048947219337173074	0.0929266987693954	0.144076233821647	0.10086433984713175	0.09294334462873789	0.1122835177832221	0.07454603029012569	0.07853238471216	0.008592200925313946	0.12921348314606743	0.1565008025682183	0.06696084846654474	0.09491542526728806	0.0628486101057152	0.04314250044587123	0.0	0.04222685654623354	0.0	0.0852626710558533	0.1162628689210395	0.1647940074906367	0.0	0.0	0.03021433292418091	0.09573198337243281	0.0	0.0	0.0	0.0	0.08651273819813146	0.5087518153328747	0.09331328308430653	0.16778190019311323	0.12927671579356972	0.025682182985553772	0.0803193809935383	0.13719775517528326	0.4630521372094406	0.13738393320063377	0.05483285644497173	0.07278246911857073	0.09172808484532703	0.2513949399984713	0.07668077631928476	0.06440242635414657	0.03561024909339516	0.11725024769694542	0.08419012913394935	0.13854861873785587	0.10907936115422631	0.0	0.07096648669682377	0.4893525949705725	0.07874085963973604	0.1398761751891768	0.05781556536472267	0.04404837839163927	0.10353130016051364	0.18305664373080102	0.026611472501478415	0.5052064040828086	0.07843220079279495	0.056791255828173966	0.11091904350331316	0.0	0.04256821829855538	0.0	0.10739127111518765	0.07799065061202985	0.09348730346593824	0.044706022234112124	0.02049224184055645	0.1349240646993456	0.0420545746388443	0.0	0.0	0.20483324415908685	0.0	0.08269608044888943	0.06759243995199052	0.03958720131764196	0.45335072231139645	0.010403662089055347	0.0387239165329053	0.051007668985197076	0.09403631209649727	0.1395959132716757	0.10589967845526058	0.0	0.11066986030600166	0.07930417987968001	0.03108359448648373	0.13262121327931922	0.044748360806240485	0.05538348693911283	0.051161246854130746	0.048473394432075115	0.010102917571522992	0.043643456529248024	0.04279472088460853	0.07541222822121699	0.0	0.022282414838594614	0.1523542001070091	0.032926254952869154	0.0	0.06283555653954724	0.053604452644034906	0.0	0.19131542424760928	0.11438868530240165	0.08742256635832105	0.08010287892014681	0.08661316211878009	0.10061633123430876	0.08009549132286932	0.21003507520361453	0.0	0.0874204862968908	0.05146789644302428	0.449438202247191	0.0	0.0	0.07249866238630284	0.0	0.13675762439807385	0.08830539365899577	0.0	0.0	0.20762911906335568	0.0653064422609813	0.022904062229904928	0.12895281996405591	0.052515524425636784	0.0	0.05898876404494382	0.08261993936151239	0.1419654003923667	0.0898876404494382	0.16366942116005787	0.10736579275905118	0.09560964143422519	0.06954306511533706	0.07230247904405208	0.0	0.06864866122316049	0.045802423611412374	0.0	0.12375287193529097	0.0	0.0	0.08759458839715661	0.022982908603411064	0.05897390167053088	0.0	0.06817371143213839	0.0	0.0	0.11673719538888078	0.0	0.06636776012265952	0.0	0.01775378179872562	0.0	0.0	0.05949294151541343	0.07528061801263607
umt51kfr_p8ei65ms_AGAACCTGTGAGTAGC-1	0.1871034930826263	0.06254087152963557	0.17067950775815943	0.06222652213109347	0.1053260400920486	0.1266099136283727	0.06541053135635251	0.09127823542262706	0.10947346182519312	0.07771391751094542	0.06965231763940233	0.06302717986874827	0.08148147271958057	0.019389318546621917	0.03989061292432079	0.0659956304619226	0.12392672424775153	0.08590855458118836	0.07113372109747608	0.06712147009580298	0.060355456300742086	0.0741391830437011	0.22269357181074678	0.0825553772070626	0.0454788657035848	0.07078539550113257	0.06664654450567639	0.03752169544167352	0.02275322268372193	0.045935571190217836	0.07806375185311006	0.12180372540968308	0.0638339927683662	0.07767681439363024	0.13627827705818452	0.12211197042657716	0.10173996789727127	0.013445925512364202	0.12076477375062478	0.08261838494804169	0.7405029427501337	0.07432595765994349	0.03673087212413055	0.04400851171586226	0.1001455265120893	0.2846441947565543	0.05768459069020867	0.03565291285053347	0.08081326912787587	0.11324677787485354	0.06819085184663441	0.08497711194340409	0.11103695568509288	0.055557375438136734	0.05115468598614666	0.05674629402322727	0.027911539147494203	0.2857142857142857	0.06498658657762914	0.10956522861460768	0.054948820976580395	0.03533083645443196	0.007589719200206091	0.03553126184523638	0.016509974776427426	0.08521279393494209	0.11339732333624197	0.08181915462814339	0.013473417967799991	0.0	0.10263431215182703	0.12240194262666172	0.021051272116750612	0.0	0.0	0.0	0.05353198611625578	0.2659940380646641	0.08004820991882058	0.15073679337488874	0.1152098837492096	0.061187800963081865	0.05068773922706507	0.11480932267449122	0.6764312466559658	0.12080684651031737	0.03525251820317771	0.06730639495661479	0.08008426265970828	0.1942215088282504	0.07323316321860575	0.0681590915108154	0.04319996829360125	0.09097278897224087	0.07291079201191561	0.13832333643096506	0.09378088746896994	0.05778491171749599	0.04066345639379347	0.2265382557517389	0.07775994292848225	0.1376595582053046	0.05401729980381666	0.05577498650704087	0.21869983948635635	0.13638047345912516	0.030835515755681338	0.661439683911594	0.0803901690776843	0.04983566460291982	0.11587438778450014	0.0	0.0	0.11549338836658259	0.0	0.06230416435549927	0.08623088639688957	0.024612092027822365	0.03151417870518994	0.051806807424784954	0.11767433565186375	0.0	0.08667736757624397	0.1708578562511147	0.0	0.07001138686531945	0.06992668430870679	0.05052234739492027	0.5902889245585875	0.15474704238749182	0.1063737292669877	0.05362344688187385	0.09675788925386263	0.08657545415169814	0.10595970289969812	0.0	0.13086020342817223	0.07282055966627082	0.03839588269764835	0.10647617349061972	0.04448577391070861	0.03847303546623059	0.015164576025999247	0.07479418008595247	0.005130141944418217	0.05650486620476665	0.040989437805917205	0.04378617637044603	0.10263955769573747	0.03778758694489032	0.07370251471375067	0.04285295125661718	0.005350454788657036	0.07347592756591206	0.04078556220847237	0.0	0.1859747469397843	0.10009788135450633	0.09036712815848941	0.07461913209991271	0.06739031567683253	0.11876363337037495	0.07851077646943502	0.074866734042764	0.0	0.08321938846283415	0.06348985484199593	0.5445425361155698	0.0	0.22347066167290885	0.15066880684858214	0.0	0.3133939718209381	0.08493632386560344	0.0	0.0	0.12151827022944009	0.0652137607428849	0.031094373791003004	0.10785282133596741	0.08610989509865914	0.0	0.0	0.0707597645799893	0.0	0.04187622614588907	0.15036759606047995	0.0	0.08961063949071632	0.07360855427890278	0.08435883716782593	0.0	0.05005655779654314	0.05547120153861727	0.0	0.15179554968054637	0.0	0.40422685928303903	0.038293969273102496	0.029340331006787262	0.03831520123654955	0.0	0.0722757267701088	0.015516318887105404	0.0	0.15235825348184898	0.0	0.07721936726378849	0.08837167825931871	0.07052872221411548	0.07559428265688298	0.0	0.060830555212577686	0.07597364936124558
umt51kfr_p8ei65ms_AGAACCTGTGTGTACT-1	0.17281968967362227	0.15623327982878546	0.10567148207597646	0.05359250056802774	0.09641207852181999	0.08650538867232287	0.0552141281323981	0.0689122878623167	0.10295254446098417	0.06175652170577868	0.06818361559080995	0.05983898590114685	0.07483519850108408	0.04574030838075782	0.03214236173037671	0.04588237916889602	0.09414252592422737	0.08530599865583678	0.07106899785406491	0.06309754992896097	0.07561588387186824	0.07059512653352283	0.2599174501261179	0.05996361690743713	0.02184769038701623	0.07021430653940915	0.05504941056904915	0.053648096673583105	0.03638309256286784	0.045363022523581174	0.07005851106804357	0.08198638744758421	0.06222544839878268	0.062110618385613624	0.11221792087621565	0.06977479449389562	0.09538790797217764	0.031234249114073246	0.11188808301792072	0.08102502932932786	0.830050099713021	0.07700553501751482	0.01182450508293205	0.061926408782914485	0.09466655829066639	0.17348849652220438	0.05564472980203317	0.03464576841972744	0.10681647940074906	0.10247814102173368	0.06919811298917145	0.11839961952321502	0.09461950757042419	0.06818736055149721	0.054527641606293295	0.028074151008718094	0.0	0.16345639379347243	0.060993320320729	0.08491500286296265	0.03783960525533559	0.01993936151239522	0.0	0.045591758931222706	0.0	0.10344061448612962	0.12000818727309942	0.1537720706260032	0.11644535240040858	0.0	0.033235766216599	0.041692390006996746	0.02835741037988229	0.0	0.0	0.0	0.07434388333264738	0.1752656118627226	0.07413479678996218	0.1373867118455918	0.1039933848922613	0.0386302835741038	0.06281763180639585	0.10127083160791026	0.4292402354200107	0.11138683477350173	0.03323795566101379	0.05840137716053691	0.07729418257096356	0.12168462890774287	0.0713586232332259	0.06355287072701886	0.015674850880843392	0.1022559243989773	0.07409656847859095	0.10506603587620737	0.08629761040004769	0.13649604660840617	0.03643173306094655	0.3164258962011771	0.06335830212234707	0.1271115187648093	0.04614767255216693	0.04199581309389464	0.12633761369716426	0.14799432776960866	0.021429979442989498	0.6169897518212125	0.07057133912110083	0.050010373330712704	0.0735234802650533	0.0	0.02959871589085072	0.10005350454788657	0.0	0.06704594355352009	0.08958974235108205	0.04678675465192319	0.07998929909042268	0.06444211219492119	0.06606028179061887	0.0	0.0	0.08970929195648297	0.0	0.07381158167675021	0.06944977079808541	0.053220998439245215	0.5590222043873729	0.1584329112419	0.039292402354200104	0.16443731050472624	0.09131786170886058	0.14008000203826848	0.10099164521827682	0.08147978292440572	0.12175888577472091	0.08706451430485412	0.047695482687457005	0.10739764070422177	0.03693788141733745	0.031153211403250967	0.04965519291361988	0.06616441429779596	0.06096371132722752	0.029420728610033118	0.04054752987337257	0.05348509168733888	0.11146780809702159	0.031266720171214554	0.05898876404494382	0.034869185078888386	0.02074787468045895	0.057865629785428314	0.047856598931241105	0.0	0.1656066247864571	0.0967588947104529	0.0848294678411096	0.06463724855209184	0.0669759898341359	0.08563711569329546	0.07822589538431378	0.050551889503200366	0.0	0.08419039692447933	0.06532524304813588	0.3559390048154093	0.0	0.1146780809702158	0.1770465489566613	0.0	0.17032281077224898	0.09153712557546001	0.0	0.0	0.04349605010543543	0.06396905243221825	0.04951228546734165	0.10823695655156329	0.05572579729883101	0.10272873194221509	0.007000178348492955	0.0	0.03495630461922597	0.030140895309434635	0.1404543923270515	0.0	0.08583048868276921	0.06611615424222547	0.012948100588550027	0.0	0.050589422383511294	0.043761658930198254	0.0	0.10814213325779751	0.0	0.350187265917603	0.06818008102117251	0.0546618091751282	0.030230069555912252	0.0	0.053995006242197253	0.0	0.0	0.12612481151806995	0.0	0.07696636126215431	0.0	0.06556739141008804	0.09317434839104181	0.0	0.037700127587768036	0.07233435708176927
umt51kfr_p8ei65ms_AGAAGCGAGAGAACCC-1	0.07890009936558894	0.03572914808869865	0.31126270733012307	0.03504181417064286	0.07707252203815965	0.09465527784147366	0.03624261258554009	0.036630338517649304	0.05122068885688869	0.03838519822572015	0.05885341211889055	0.042922128435937686	0.10079338136519791	0.02359064156816966	0.01656659334561956	0.05335518102372035	0.04644704323677036	0.041653945481787795	0.06402495152948216	0.05482901441432019	0.04734570916788797	0.06961248193038279	0.17725292364136666	0.05854039593365436	0.05876582842874978	0.09987729196502661	0.09615286536790636	0.052108209685628154	0.014468291660461242	0.1084350503126099	0.11862435232404094	0.020505929050480917	0.05493247180787437	0.06736131893244825	0.08816090276764434	0.042973880052531735	0.054865703584804706	0.009405944432813021	0.06931260967881858	0.03851738406938902	0.949511162994309	0.03264895983057515	0.016399143927233815	0.05610625758151275	0.07765518759788012	0.06373729266987693	0.056012573568753346	0.008900638907248293	0.04997324772605671	0.08726659487575432	0.044691178230990176	0.07024552642530171	0.04386528118047929	0.02565306486425496	0.008882477983601578	0.00566518742328392	0.0	0.07554842161583734	0.030022203455237945	0.055833638403123914	0.022482401200180448	0.009434635277331906	0.0	0.04490961015573792	0.0	0.022145441684577088	0.0678215030827956	0.09388978063135367	0.02689819543752128	0.0	0.022157177477732666	0.0021813392599909455	0.014280179332484641	0.0	0.0	0.0	0.018946097597782992	0.3339448138806084	0.052529948296566216	0.11208990703054607	0.0524587771778783	0.07165329052969502	0.03620529283450632	0.08224582381885753	0.16026098329469116	0.07646074408096228	0.022760369414008885	0.037588108032661036	0.06469960417839705	0.08958190017580066	0.03738171276530383	0.05165647345385967	0.022432277113925054	0.07557492293036278	0.03223287492950414	0.1197375461124722	0.06265551829126934	0.0	0.07364171409115229	0.23980738362760834	0.07820581416087034	0.0	0.027262239165329053	0.057515052534923984	0.05276886035313002	0.10309540646619299	0.009152093717439667	0.29925505206404085	0.06866472195028218	0.021467334927550475	0.037288554142486725	0.03571428571428571	0.009202782236490101	0.0	0.05098219062906061	0.05323457081007849	0.05631152382562641	0.0	0.016907437132156235	0.06030579906984401	0.0	0.022239281643287506	0.038111701033049346	0.0019618334225075798	0.0	0.16257425470908618	0.04466067994157882	0.07919536063791228	0.4029226859283039	0.07888948338386541	0.023073836276083465	0.34914689970869744	0.09713365340419697	0.1106525007006548	0.06823485702280825	0.0	0.07455290435438308	0.03815570258431316	0.0	0.07098270019618334	0.015310987780824839	0.030253933086659784	0.03734419277490438	0.07675313691986399	0.0034935322443584173	0.01779872808176037	0.03764837603788915	0.02375601926163724	0.0	0.039860888175494914	0.04601391118245051	0.051822976381563864	0.0010899074569486555	0.059245908747071085	0.01396446498782272	0.0	0.14228244426156933	0.07983724017484882	0.03733844464815627	0.05506275050923188	0.043889111824505084	0.030902992138947195	0.04099224388271477	0.09145314388760081	0.0	0.03726492677803539	0.02481832472788051	0.3548689138576779	0.0	0.14232209737827714	0.061530230069555915	0.0	0.13347601212769752	0.052893680454817266	0.0	0.0	0.011865420325433544	0.11366089757796777	0.03800880767172902	0.0553497688329149	0.040209478411725605	0.0	0.0	0.0	0.0	0.0	0.09965098190753621	0.0	0.08732330822079133	0.08175817355021316	0.0	0.0	0.032104182659873914	0.015942909201336168	0.0	0.047744940672898376	0.0	0.0	0.0	0.008702003715259617	0.0	0.0	0.002051007668985197	0.0	0.0	0.08653144608200788	0.0	0.0408570128977759	0.0	0.0	0.0	0.0	0.02116516442359139	0.04274044396135876
umt51kfr_p8ei65ms_AGAAGCGAGATACCAA-1	0.14479668271803103	0.06937756375958623	0.03584804708400214	0.03745318352059925	0.10046387923556027	0.09827161201559276	0.04972746884398416	0.07350399845111528	0.08831285833274648	0.06011686620602895	0.06424654683591953	0.0617267323293319	0.09769646558498371	0.01879347244515784	0.02272952460218378	0.053067594078830035	0.07684272210756962	0.09106353136061764	0.06457941398137121	0.06486133872455913	0.045548654244306416	0.08976323223362781	0.18443782007184897	0.09019154628143392	0.0	0.09838148742643124	0.07945518090008188	0.03959499667227812	0.0035191651084156587	0.09263620741096326	0.10839911083163718	0.08381549641021813	0.08722604478705531	0.09380979586654696	0.1406802421343069	0.06833989980057396	0.08752915997859818	0.010662138165802065	0.09612598449469027	0.06486125632605377	0.8044651977236247	0.05513454125598353	0.010112359550561797	0.047725239851494246	0.09888846254486376	0.17112537899054753	0.06239967897271268	0.010027381739212539	0.07783841626538256	0.1266635512119796	0.06809230824175061	0.06646453837465073	0.08736635596481841	0.07215106481329825	0.04283255968649227	0.027633525320240455	0.0	0.12514713750668807	0.04710264483979396	0.10726605840443806	0.03558926691775337	0.02871410736579276	0.0	0.028700195271073745	0.0	0.0738725503532207	0.123146641961211	0.12156233279828785	0.10005350454788657	0.0	0.0	0.030127176194591924	0.0	0.0	0.0	0.0	0.02841228683925313	0.37766567301077736	0.07571642765911873	0.14825910258997158	0.09695510482027336	0.05403959336543606	0.04877474585339754	0.10860174343320411	0.41969859104690566	0.10977807266570223	0.046106962570079325	0.05975992741991765	0.07977219948512378	0.08797676373920355	0.06968738978233303	0.057155600477264056	0.0	0.09608834574578615	0.09341604847222824	0.1272563431049534	0.10841037031476423	0.13518815766006778	0.037112700034048346	0.4048689138576779	0.07856251114678081	0.12367194068638691	0.037383516140538614	0.0621143408543438	0.09443552701979668	0.12211384121496481	0.03168032440652192	0.6128740173683994	0.06705130307593174	0.054596477435275875	0.0811869778161913	0.0	0.0020331728196896735	0.0	0.11694565466636092	0.0701236822255274	0.08246141414496293	0.00882825040128411	0.03980738362760835	0.0845166069885171	0.0	0.0	0.0	0.0784733369003032	0.0	0.08942942201369168	0.06471794426850606	0.039761029457089106	0.5681848582129481	0.019202187741513586	0.07433788121990369	0.15094227453778017	0.10389575276153544	0.09253738948763025	0.09420008631101148	0.00466253917297256	0.1162670459113377	0.08296467394850514	0.0	0.11268015320984823	0.03110173958882446	0.0426629690753761	0.024681449775082735	0.05713767928338425	0.0	0.03288836513128932	0.037102431484453954	0.031664964249233915	0.04530051721062957	0.03634965222043874	0.06082798287854468	0.05284868568667046	0.0132572379763391	0.06994335897861663	0.026052940641033327	0.0	0.18078507739147676	0.0934352611795902	0.06415593858209324	0.08473430767931063	0.06177835741037988	0.07219306910318146	0.05917562153088356	0.12696431048490975	0.0	0.06874343578463428	0.04624499119576867	0.37680577849117175	0.0	0.0	0.14328517924023543	0.0	0.30832887462100944	0.08690912524356015	0.0	0.0	0.05076637396531646	0.08703466154455765	0.013643659711075442	0.0859090971450522	0.041620052856007915	0.0	0.0	0.03375245229177813	0.0	0.0	0.1386188890870539	0.0	0.0899501966967458	0.07284276413965997	0.006063848760477974	0.0	0.04513646567566939	0.06316248029731175	0.0	0.12658546564693293	0.1720171214553237	0.0	0.0	0.011795047522859668	0.0	0.0	0.0454788657035848	0.0	0.0	0.14180326539877103	0.0	0.0642676720544502	0.0	0.04056617539763607	0.03126194297943897	0.05457463884430177	0.01974523603737087	0.07466341988150357
umt51kfr_p8ei65ms_AGAAGCGCATGTTCGA-1	0.08341932278529389	0.0	0.0	0.04908492564333722	0.09872368277517181	0.09783688756401437	0.052306803384223735	0.0590721604979455	0.08009736046928588	0.057307398010551326	0.05656548519258323	0.0465769232750671	0.06944176658847985	0.02464857240138139	0.030477775796127857	0.06332486177991796	0.11215572371270606	0.05152155447337317	0.07044118239297652	0.06559994374784142	0.06682834345267173	0.058022910043394126	0.17908736528319194	0.056517924023542	0.032726948457285535	0.062368441287569326	0.05785863115522532	0.061021284370147075	0.023867441103627828	0.04353620057704905	0.07125936207913028	0.04281608122736944	0.04581625106923898	0.04583707411740168	0.11529371707825112	0.05686074225400068	0.06917924023542	0.0057381689037771105	0.09413993090647273	0.053419136956916566	0.6778053407266891	0.04930559051061733	0.057009095773140714	0.06197133626587267	0.0839790736683421	0.22456304619225967	0.09202782236490102	0.02344758127970289	0.07845906902086677	0.09705318622969028	0.06316909619641527	0.12869627251649723	0.07082218655252363	0.054487284480405324	0.04439431405723541	0.0	0.0	0.1794007490636704	0.05183229773136989	0.09022321721907765	0.05322828257395343	0.01772784019975031	0.0	0.0338460738472233	0.0	0.062282921166943256	0.08615309482514068	0.13063670411985018	0.07646286297971691	0.0	0.07651150347779562	0.034407540025517554	0.01951993505654877	0.0	0.0	0.0	0.04827756513149772	0.31269586486279904	0.07536443178669638	0.13221076792659878	0.05214747799017462	0.01844836811128946	0.04495369798740585	0.1029857378171985	0.48044111527257594	0.10177000088569968	0.05266941168260172	0.05457463884430177	0.07160253124133352	0.0	0.05266194529782437	0.06176880391005068	0.012860907991994134	0.08728468936745176	0.079447023267248	0.17909943397820394	0.07395623813718802	0.10231258545865288	0.0	0.21894060995184592	0.14080613518815766	0.13628372697393565	0.06294308453718567	0.04377384632278897	0.07276618512573568	0.1262071262071262	0.0	0.412067333415648	0.07119500668392727	0.058740350072613315	0.06517677079474832	0.012038523274478331	0.0	0.0	0.07574715279370176	0.06265104399317367	0.06630757868864819	0.05023482551572439	0.0	0.08316870395522082	0.05646513286962725	0.0	0.0	0.10513643659711075	0.0	0.10079982439533001	0.05103292698798317	0.04735522335066684	0.5976123595505618	0.06729683134177517	0.028023006955591224	0.13810118304500327	0.08848887081493367	0.11126398124792988	0.09011583682872232	0.0	0.10091567627807949	0.05778708669911739	0.039338581874697444	0.06547512887801812	0.028511408709592713	0.04253988349573094	0.019127875869448904	0.06235005781943078	0.0	0.01981022817319219	0.040983492856152035	0.06925434116445352	0.0	0.03660602817906189	0.09206126270733013	0.030297874858533483	0.017081822325268017	0.054540045386616484	0.028115418856245935	0.0	0.167485530686352	0.09209806811566404	0.058560304939689625	0.07323364591253415	0.051032637774210805	0.0717022677696835	0.04956011909867301	0.03499593761766046	0.0	0.03821611874046331	0.0383336066537792	0.39646869983948635	0.0	0.0	0.12627073301230604	0.0	0.22175851614053863	0.07104660045836517	0.0	0.0	0.05347307462310767	0.05690689984799335	0.026278964481211673	0.07664869462622272	0.047392058628013684	0.0	0.06398252184769039	0.0	0.10308542892812556	0.0	0.11811376652200622	0.0	0.08884314068378718	0.06030773679792914	0.04690565364722668	0.0	0.04603862795728941	0.024396989284629734	0.0	0.0	0.0	0.0	0.08835893908125048	0.009182943471543395	0.045746388443017656	0.0	0.07191902978419833	0.0	0.0	0.05515832482124617	0.0	0.049578115948641165	0.0	0.0	0.0	0.0	0.03965510145285426	0.06036253895229388
umt51kfr_p8ei65ms_AGAAGCGGTCCTCATC-1	0.15119811969731714	0.0714582961773973	0.2101391118245051	0.02481731495122291	0.07415834229404646	0.11371627302606435	0.052430181451268106	0.06576742397186891	0.09267416701675316	0.04992798939881216	0.06675653309969828	0.06403177007322101	0.08098565865202448	0.024934335327593756	0.04635079166914373	0.03635411093276262	0.04086728324288517	0.07740425356117606	0.06482392401203564	0.06659646964525391	0.09519738525600763	0.06537651740836051	0.30222426049071316	0.04883253076511503	0.05903335116818263	0.0732956238406013	0.06654222454662546	0.05673928930300539	0.028544952094123877	0.04272029789198749	0.07875583918265557	0.12466559657570893	0.09725559156604745	0.0836121917820642	0.11547206557120634	0.06408385621868767	0.09910326377742108	0.026046634253766642	0.10326735540010613	0.07090137982829459	0.8109830244661705	0.07039421231176311	0.0449438202247191	0.03973631651820176	0.09531962132839686	0.16653290529695025	0.011637239165329053	0.01658640984483681	0.0968004280363831	0.09510264068648366	0.05986887748252174	0.1014684025919981	0.06855903804454958	0.04576276738624824	0.0404320853759056	0.03855474774179335	0.0	0.12375601926163723	0.04592442622431269	0.07969478940797688	0.043102634312151826	0.01860174781523096	0.0	0.03408280752457309	0.0	0.07874690535136164	0.14319827923628542	0.15045478865703585	0.08157011527798044	0.0	0.10933811726937966	0.05375149195373914	0.027342668954447334	0.0	0.0	0.0	0.03715136299405963	0.24497439425208287	0.07102882987228544	0.13676865251553177	0.08392917943479741	0.07002675227394328	0.06757706712762893	0.09760307513116502	0.4564681053445098	0.09970285034731341	0.029143694605345803	0.0670923767650685	0.08717431557598626	0.18917679431323092	0.06428158546137955	0.0638877469348353	0.02318530408418049	0.09186821217514558	0.0768730206932454	0.12494719945932246	0.08592594882256877	0.05451518934665002	0.11279731504450606	0.220920278223649	0.05778491171749599	0.1359779867002981	0.03626326466916355	0.05539998738320705	0.35406634563937933	0.1261098452109688	0.033482582861648506	0.6099930032514302	0.08084073369146594	0.0360773522892303	0.10048154093097914	0.0	0.017378277153558053	0.0	0.0	0.07784993528731288	0.09123074366929944	0.05451518934665002	0.039700374531835204	0.07433016421780467	0.019261637239165328	0.0	0.0	0.34019975031210986	0.0	0.1124994855331934	0.06690613567018061	0.05550788637310669	0.4400414660246121	0.14089530943463527	0.0	0.1280542179418584	0.09276150968535317	0.059874136920685876	0.09442310816922339	0.0	0.1302419902582911	0.09167547534223336	0.05584855665112487	0.11630657256660466	0.031749322308632394	0.03882470855093106	0.04003923666845015	0.04106042562004867	0.007805369338746735	0.03991168363234925	0.04121138259715039	0.04257989201809426	0.0	0.04202336365257713	0.05086276083467095	0.021862895212452504	0.009194855636803202	0.06669560985959669	0.04197775898088267	0.0	0.16232139122688372	0.09503892539985395	0.07544986696329685	0.07373489904536623	0.05815743713215624	0.06669444787422316	0.07259872814380063	0.13247329726730475	0.0	0.10251075045082536	0.05496971112513604	0.6875334403424291	0.0	0.0991617620831104	0.06757624398073836	0.0	0.18255751738897807	0.07436559915079413	0.0	0.0	0.009064299877254272	0.07326071042398437	0.033008190311561096	0.12178458245873976	0.04667866465619275	0.017121455323702513	0.0	0.030274656679151062	0.1394685214909934	0.0	0.13542719418187582	0.0	0.08717213062313131	0.07181826792377163	0.07487069734260746	0.16278758694489032	0.05069265126666202	0.04079902534958715	0.0	0.035533314449375256	0.0	0.0	0.0	0.044417792366283716	0.02933832709113608	0.0	0.0	0.0	0.0	0.06034664461630754	0.0	0.06906234316738628	0.0	0.046694878155552316	0.0	0.0	0.04388916327118574	0.07046591086226581
umt51kfr_p8ei65ms_AGAAGCGGTTGAGTCT-1	0.1441947565543071	0.012722192497473396	0.15770465489566612	0.03606059939752413	0.07488558857599983	0.07460062676756096	0.03808167872351342	0.04562407364528186	0.07141238245795523	0.04565721419654004	0.06053896001473916	0.05241752976788447	0.09350875885614611	0.01439150736903546	0.040940887382834946	0.04129659354378455	0.04428138296517109	0.06087225512096965	0.06015737816209001	0.051656853560327336	0.04489147881917789	0.06526225116666509	0.15917602996254682	0.05701444622792937	0.02086677367576244	0.09942634794616224	0.08921303804757547	0.04524396768847303	0.010629202451280524	0.10031102643724717	0.10991696574378622	0.05702589371259348	0.06863577034621192	0.08496794261410524	0.10755272486931443	0.04560046694878155	0.08876190476190476	0.026783291072494785	0.08439048852074237	0.05114985691214946	0.9170193102777372	0.04215611520939791	0.0005082932049224184	0.05167068971854974	0.08315636801755887	0.1457553058676654	0.0227394328517924	0.010795329367702137	0.07634028892455859	0.11156036870728948	0.05567845949229541	0.0858094049105285	0.06189819117081092	0.04729874828476067	0.0317773632380374	0.04963333648065968	0.01819154628143392	0.12338148742643125	0.044578423312323014	0.08223742877793735	0.03744444094741517	0.028339575530586768	0.0	0.03869021961495883	0.0	0.04942369253928957	0.09278550421752292	0.15914392723381487	0.0	0.0	0.022944009064299876	0.0	0.0	0.0	0.0	0.0	0.024214237697383765	0.2520064205457464	0.06071899417326365	0.12627376271490437	0.060863855245877715	0.0	0.05616001975552538	0.09196800769834478	0.45192021877415134	0.09713742899511416	0.026331216414264776	0.04269430292879243	0.06505424688847243	0.17373691049453488	0.047859074717032234	0.05221944952868574	0.002120365416245566	0.08438661001006849	0.09185429410148511	0.148855284278111	0.06462937245126633	0.14244099637358065	0.024612092027822365	0.30690208667736757	0.0743713215623328	0.12894596040663456	0.03444912609238452	0.05161144483307282	0.1317549491706795	0.1238948317600003	0.02616090788769677	0.44820348191134707	0.07945508185533232	0.04777737740360992	0.0721405934889081	0.0	0.020588550026752275	0.0	0.0	0.07100887979147952	0.07406610410038068	0.02395814755365317	0.03638309256286784	0.08768572251718319	0.004601391118245051	0.0	0.05309297444128905	0.11325129302657393	0.0	0.14458575132732437	0.04641158011944529	0.07962808175100414	0.46104200107009097	0.0	0.04865569823434992	0.2764401640806135	0.09585719564437298	0.0758490662182476	0.08054711246200608	0.0	0.09244920533271235	0.04166394793963991	0.010751866289586996	0.080613518815766	0.023358387676974682	0.03977924978083231	0.025597962863880466	0.05373755156285059	0.0	0.016254546193388463	0.03919307215187365	0.05745415633056083	0.0	0.022193240592116997	0.0816278758694489	0.060903955638072556	0.03214236173037671	0.05630258205568163	0.031412275852576096	0.0	0.1675213814494029	0.08691166028986677	0.04821448197814647	0.05798203373602546	0.05111490101658641	0.04682471086965469	0.042074587790343856	0.07365792759051186	0.0	0.09876543209876543	0.03187164871862406	0.2529427501337614	0.0	0.1111111111111111	0.1018191546281434	0.0	0.22589620117710005	0.059661862702179956	0.0	0.0	0.07031127057564598	0.10075936161686715	0.015331110836728815	0.05410132938222826	0.0200074582097054	0.0	0.01462457642232923	0.0	0.14062778669520243	0.0	0.12682807205279115	0.0	0.08227852600420549	0.08287159210792805	0.053861244872480826	0.0	0.04322018866168842	0.03279503419952858	0.0	0.0	0.0	0.0	0.18940609951845908	0.027338419271256034	0.025711907734379643	0.0	0.05863206705903335	0.0	0.0	0.20069069507271756	0.0	0.04979517574239288	0.0	0.0	0.0	0.042803638309256285	0.01654525250030868	0.04701238187923139
umt51kfr_p8ei65ms_AGAAGTACATCCGTTC-1	0.11146143850798747	0.08358599369835325	0.1906099518459069	0.05790218195943916	0.0783867599619754	0.10864767255216694	0.04619653515297659	0.04263095859480574	0.06822234579803126	0.07191471490130424	0.06487198893326246	0.05626588301271083	0.0914632054704753	0.01011114353810983	0.018250995779085667	0.06497012662743	0.052816632270885885	0.060019809781759886	0.07380822934465558	0.05479326593119333	0.05087584618605625	0.06959873392102693	0.1641825269433616	0.07483574103798823	0.0	0.07989919038327839	0.08158145348767123	0.05664794007490637	0.019895969507923637	0.09694073996289684	0.10789553861623417	0.05807109883409857	0.09454628484185487	0.09143383119768571	0.09156764510366626	0.057590349725181185	0.08086463349384698	0.03574724141407092	0.07880663940797107	0.05134669474428262	0.9425069312709762	0.0394007242067376	0.060620652755484214	0.07819015761377886	0.081111991462705	0.10212680577849118	0.06326912787586945	0.016718597551380103	0.08053504547886571	0.09199395872699813	0.0682325179346054	0.09846025801081981	0.05531243839936921	0.050119566285583256	0.0411478894624962	0.026248701727882164	0.002987337257000178	0.14130551096843233	0.03503336111095576	0.07187092262491435	0.0303769447854048	0.05222043873729267	0.0	0.04596875389139535	0.0	0.09386420727117738	0.14056255184375235	0.1684537185660781	0.0	0.0	0.0585717433040632	0.010330493476560893	0.015387169978413683	0.0	0.04772605671482076	0.0	0.0	0.5029427501337613	0.0649162070593683	0.11516444922733494	0.07104431149374969	0.1729266987693954	0.07721117833477384	0.10035980822497677	0.24861779917959692	0.08927127634503337	0.03673901412054807	0.08299718519552422	0.07521786995873707	0.06504624321638768	0.048627519679982974	0.0519456714995326	0.0	0.08721943991880961	0.0853903662892427	0.17653684773732084	0.07125378009262837	0.014505677427025741	0.1789483924315385	0.18769395398608882	0.07780453005172107	0.0	0.04215155163188871	0.06000394858890517	0.12774210807918673	0.0998776504394482	0.0	0.3598798205539779	0.09856349399606087	0.04869459822452255	0.08347532617195538	0.0	0.10153023006955592	0.0	0.07146678896277613	0.10856514546855749	0.1088462560357302	0.03668034005112657	0.10872124130551097	0.06782730378235996	0.06060281790618869	0.0	0.06856813598386632	0.2736757624398074	0.0	0.1164780288375794	0.058329790464621924	0.0825042594058283	0.40268860353130015	0.0495808810415552	0.04812065275548422	0.40282979608822306	0.09451930605576207	0.18183902774592983	0.09924110473955083	0.0	0.12097295109462543	0.05488566121616272	0.0577084766490866	0.11542544608355203	0.02764862319570226	0.03576515271403703	0.03932584269662921	0.11104782616199796	0.04887797815755516	0.02195718281623558	0.05250777797594277	0.05493457853008415	0.0	0.04415239878723025	0.04979266987693954	0.046911406824418786	0.03210272873194221	0.06110530709765503	0.015660625758998643	0.0	0.15202570391072073	0.09932328524654155	0.050218185024282366	0.07393765312156797	0.062151886035313	0.037891509239823845	0.08408382651456671	0.16974813229494878	0.18180845371856608	0.13073935358579553	0.055751573249051244	0.0	0.0	0.12796504369538078	0.0	0.0	0.1631888710540396	0.05966615451083396	0.09090422685928304	0.0	0.04217417304000252	0.0963440051400185	0.06601638062312219	0.08900275754208338	0.04439256124649383	0.0	0.0	0.0	0.08043517032281078	0.0	0.10478964786080891	0.0	0.08515753511324814	0.07682739191023327	0.018298555377207062	0.0	0.052933881173377995	0.02934796755021474	0.0	0.0631983130330784	0.0	0.0	0.0	0.017954082276768805	0.0	0.0	0.056581059390048156	0.0	0.0	0.08844463900643676	0.0	0.05303033445181342	0.0	0.026411790456734276	0.0	0.03424291064740503	0.04276248096472816	0.05458727771388127
umt51kfr_p8ei65ms_AGAAGTAGTGCAACAG-1	0.18405564472980204	0.10683074728018548	0.0	0.030739462169352888	0.09181484309661467	0.0893525949705725	0.05854411437757598	0.05956272786854364	0.10113168999092609	0.0722445637269849	0.06419476539073121	0.0516263689841422	0.0692182066868462	0.02734812004474926	0.11057606563224541	0.05074460495808811	0.0186756350480267	0.07445495390648695	0.07375573160277764	0.06762283518560701	0.04050061646544304	0.06801140228343167	0.2761599021631124	0.07758159443552702	0.04561262707330123	0.06374890668101998	0.05864497182433817	0.047273225541244177	0.03387885908446548	0.03897581294410025	0.07010815446298987	0.05965134943446937	0.09595035323225404	0.07998023052298428	0.12418300653594772	0.05510968432316747	0.09870947030497593	0.01892044881785966	0.10774478330658106	0.07369097932957329	0.7296561116785836	0.06257794978775287	0.13598180845371857	0.054509289778180765	0.0923931031856686	0.20581416087034066	0.05206661316211878	0.041934976237686085	0.038651685393258424	0.10784214126555187	0.06638796683379397	0.13112181202068843	0.07459378784038749	0.05561561168073436	0.051100458403829194	0.047744940672898376	0.03910290708043517	0.2651150347779561	0.04717162282835853	0.08944939596181464	0.044872131124609645	0.06864633493846976	0.0	0.03559147156664327	0.0	0.05769422604311197	0.10374855017038864	0.1047191011235955	0.06522690792353714	0.0	0.09357001227457275	0.02000246944067169	0.05660412169517168	0.0	0.0	0.24055644729802034	0.08245188020468919	0.3256898264923947	0.07552485728447819	0.14229785975749049	0.09330220341456297	0.03884430176565008	0.05969955138494464	0.11683907751323482	0.4995987158908507	0.11415632961909217	0.02882731988740782	0.07501570242166236	0.08317464052507291	0.1392646946419017	0.06616454430765885	0.06259130177234179	0.0	0.09327258107745913	0.055196448454875424	0.0769339078032159	0.09385227593038668	0.054752987337257	0.02106133566807724	0.292776886035313	0.09572855359372213	0.12672934342276237	0.04363128678437667	0.04327034282630181	0.2922685928303906	0.15681696580572985	0.02545690067866295	0.5498209655513027	0.07379817686980174	0.050086808399122086	0.10239947318599003	0.0	0.0	0.023771306275319117	0.0	0.07770594751318388	0.0994511209239379	0.06260032102728733	0.0	0.10742066921842203	0.037952559300873906	0.0	0.03745318352059925	0.35081148564294634	0.0	0.09037604093783869	0.06522320072881871	0.03994595300969246	0.5781166399143928	0.15938410320432791	0.11874665596575709	0.2920753819630224	0.09141019337967206	0.14076791765395297	0.09662641924176708	0.0	0.12632479201146604	0.07327948078838734	0.0650971999286606	0.11373538179316671	0.029316938434231856	0.04230376013886063	0.028392089253512474	0.033483491258047254	0.04947597016334624	0.02083291003785955	0.03791490795236114	0.054389804951602706	0.0	0.022594524701266275	0.0008694489031567683	0.041563417683129794	0.0	0.05639252504566336	0.029316496051541973	0.0	0.17472140969545863	0.10195455646748841	0.07799223882111243	0.07445767977997428	0.060361490101658644	0.07333106967938428	0.07585086526247861	0.10817826922695836	0.0	0.05661573826367834	0.04523784676496264	0.1678705189941145	0.0	0.09934011057606563	0.09481005885500267	0.0	0.10825753522382736	0.07307805655459323	0.0	0.0	0.0465804299247789	0.06480005193746907	0.0	0.12188747582006008	0.04429528025033643	0.08298555377207062	0.0011592652042090245	0.031523096129837704	0.0	0.027715355805243445	0.1547136020450627	0.10531478509006599	0.08914478501266053	0.06771574877649911	0.0	0.0	0.0490409891362505	0.037633942128324153	0.0	0.06130991722531709	0.0	0.0	0.015745624092333564	0.03347340703735099	0.05793353546162535	0.044765471731763866	0.12145532370251472	0.027287319422150885	0.0	0.05545016780971837	0.0	0.05948406131317028	0.0	0.0	0.0	0.0	0.03466477342881837	0.07012325706477701
umt51kfr_p8ei65ms_AGAAGTAGTGTCTAAC-1	0.12938546204998855	0.0	0.0	0.02349802472936227	0.08235025219862135	0.09256286784376672	0.042077417904722816	0.04453566817238145	0.08460234626751141	0.056384971934083934	0.06630216417280688	0.046888971807445445	0.10290576615003433	0.017455858747993578	0.026435209955809207	0.033982075976458	0.05916074294886494	0.08800137842225064	0.05929368243612535	0.058060559112184947	0.062001302719426804	0.09155723476596606	0.2927080944737446	0.050426966292134834	0.0	0.10248523819135405	0.0941772771656128	0.031685132260632395	0.010353405812689955	0.10807501971000869	0.1158235563424953	0.07618798760685357	0.054986998735656864	0.0641011689383428	0.14081042699681165	0.041514665110170726	0.06153451043338684	0.011266972185389381	0.09069048389689255	0.07521217743875201	0.8433775961865849	0.05667442824393848	0.03469769930444088	0.032241595497449343	0.09579706154585184	0.15413768503656144	0.05564472980203317	0.0023416108016240202	0.04567148207597646	0.08453041293320059	0.05226580847752776	0.04355270197966827	0.06883500887049084	0.046614472434238545	0.020425722672913683	0.011613634217732037	0.0	0.16666666666666666	0.040189931823647516	0.07877488665483935	0.033797039415016945	0.011806670233636525	0.0	0.029352239185855094	0.0	0.033567302373244096	0.08679945849088448	0.101294810058855	0.055012403327010066	0.0	0.010921222421552891	0.11116598757048195	0.0	0.0	0.0	0.0	0.033639269594325776	0.36169074371321563	0.05975115243389867	0.12166134347920139	0.07512038523274478	0.039400749063670415	0.0376392147178664	0.09011178112301708	0.3607841388740265	0.0903998959950318	0.03006257705818038	0.04285249028776142	0.06350233487123892	0.0	0.062139254049516875	0.05144728492786487	0.0036264193567564352	0.0671256212500389	0.05779937240611398	0.12035707245642195	0.10129065922460355	0.05980619463765531	0.0	0.3230069555912253	0.07508471553415373	0.0	0.026559991974317815	0.06743442188219187	0.09189406099518459	0.11832736551837675	0.0	0.664279540684035	0.05837793426063506	0.026490210851595856	0.061472609787216526	0.015583199571963616	0.0	0.0	0.0	0.04394081447993416	0.06429402176339571	0.0	0.0	0.08848829073548174	0.0014267879436418763	0.0	0.008190311561098078	0.07526306402710897	0.0	0.10030868008396099	0.06047517822798722	0.042578031575080194	0.41559657570893527	0.09339516081089115	0.05457463884430177	0.1601569466738006	0.10923737902389974	0.046039389538586974	0.0902845262156761	0.0	0.09812401411632943	0.08397821538408	0.018013197788478687	0.08502339762371865	0.01809480374097481	0.036586560561873115	0.022130075500862018	0.05894130033310896	0.0	0.011737136897142586	0.03230584784891901	0.049875966729899315	0.0	0.03486713037274835	0.046482075976457995	0.0695633091946456	0.0	0.07357797826608366	0.02671231204029936	0.0	0.17336016708628355	0.08478893465378519	0.06558232393320024	0.07719485980869778	0.049131888710540396	0.05070996419311026	0.05032490738812036	0.0611140835859937	0.0	0.03881061371698076	0.04990996990162121	0.5193953986088817	0.0	0.11316211878009631	0.2205992509363296	0.0	0.22072409488139824	0.07820390669035746	0.0	0.0	0.043212790734271235	0.0947565543071161	0.0	0.07679960488949253	0.027481881414465684	0.0	0.0	0.02314071696094168	0.0	0.00831103977171393	0.11975605889463567	0.0	0.08188897119142638	0.07551219772701395	0.0	0.0	0.039424709795984836	0.058795352334678176	0.0	0.03383375822239008	0.0	0.0	0.0	0.023034008452516217	0.0	0.0	0.011191367932940966	0.0	0.0	0.13343709972923457	0.0	0.0663345790076911	0.0	0.021401819154628143	0.0	0.0	0.027894390253940814	0.07353083673529573
umt51kfr_p8ei65ms_AGAAGTAGTGTGCTTA-1	0.10482114193992204	0.05778491171749599	0.292402354200107	0.012218093332453807	0.06480283833834614	0.09429698845830467	0.0425202352245603	0.05853580683942487	0.07149089896544383	0.03357745981885163	0.06470957545842264	0.043128934184990315	0.09881801080578953	0.015321756894790603	0.0	0.03886213661494561	0.025580269561007923	0.06853116413200207	0.06111312472312835	0.05627490760789764	0.038209226045083394	0.07511078416391594	0.21183979209661394	0.05249866238630284	0.0	0.09860295460443479	0.08789118825533446	0.03076185256234585	0.014694444904105508	0.10287874469329893	0.10852208368578521	0.06199061803974268	0.05824839060364717	0.05831542291264249	0.11667329512669897	0.0441169317573812	0.053885500267522736	0.01152286350136863	0.08024856495518168	0.05825712616765086	0.840605087796099	0.04533096695332924	0.0	0.041104562590110236	0.08976132382748885	0.11392009987515606	0.0	0.012054259906209674	0.0761904761904762	0.06592573026935138	0.044556920836416956	0.044004518161821535	0.05470042146564914	0.058978754690747356	0.023975821728630716	0.03100116451074812	0.0	0.1130016051364366	0.03656019820918228	0.08667150084950204	0.045753382501564924	0.030497592295345103	0.0	0.03449059154682879	0.0	0.028280327556655875	0.06678732121760551	0.09913322632423756	0.10117223600369668	0.0	0.03100116451074812	0.02605259908630695	0.020018080847216842	0.0	0.0	0.0	0.057537967650327204	0.2192157761981197	0.05264453793783894	0.11258738419719244	0.04488545162702466	0.0472980203317282	0.03148701485780137	0.07526854156067639	0.31445811782890437	0.07465826754034983	0.018093842324423664	0.043478260869565216	0.060498236590947926	0.0	0.054282307333920504	0.048443291143586246	0.0	0.05930271427667975	0.05516752707763944	0.08355157556813382	0.07759704966944199	0.05338564889126687	0.02689819543752128	0.2157303370786517	0.0722757267701088	0.0	0.030564472980203317	0.05930652031186843	0.1488095238095238	0.11215750541593238	0.0	0.5014199283862205	0.06386587751599752	0.03091798517159673	0.04859859241881714	0.0	0.0	0.0	0.0	0.052884418722992065	0.06250809704597804	0.030973188276559063	0.0	0.04738239288801087	0.03727483502764402	0.0	0.0	0.17843766720171214	0.0	0.11083672881425691	0.05628823044553382	0.044502469345839096	0.4779962546816479	0.11788835384341002	0.0	0.2731109922121158	0.10746891485088711	0.04466355830721802	0.09631336071689885	0.0	0.08330491770556973	0.062332798287854464	0.05854926240158985	0.07353690539886366	0.015857879285052882	0.018892380500229844	0.008620177159503003	0.0669497229845182	0.0	0.014723909760177716	0.0356409646671819	0.018794688457609805	0.0	0.021056268949527376	0.05828651685393258	0.057474240149122356	0.012147514020173196	0.06967871902732421	0.019743400180716606	0.0	0.16920310815251785	0.08357751092805153	0.04812027532498276	0.080453943848385	0.0413359416800428	0.040704613738321606	0.04059504409019805	0.03337098468184611	0.0	0.05829023244753582	0.039166819891765105	0.41586409844836814	0.0	0.14018191546281433	0.11235955056179775	0.0	0.3053326199393615	0.06432848931196584	0.0	0.0	0.0	0.09807294080247866	0.00473309462073507	0.08470867459631505	0.029638276829288067	0.0	0.010700909577314071	0.0	0.0	0.025539504191189586	0.11156317499950459	0.0	0.0852447347307072	0.08536015815581613	0.05981808453718566	0.0	0.03818523623421034	0.03161829566323948	0.0	0.045762125074749	0.0	0.0	0.07781089964075517	0.021014061476124345	0.0	0.0	0.051899411449973246	0.0	0.0	0.11845582632099486	0.0	0.05682127683695491	0.013822008204030676	0.039301522447589866	0.011694565466636093	0.04253611556982344	0.012974852862493311	0.05543969925107676
umt51kfr_p8ei65ms_AGAAGTATCAAGCCAT-1	0.16683864557058778	0.1539147494203674	0.024478330658105937	0.04868180918665758	0.1033728643633738	0.11471470610716196	0.06013642438146055	0.09803367516067717	0.11349965881744427	0.07234812091644277	0.07300344311264806	0.06564573807205525	0.08081513015562844	0.043150201858067026	0.012028615024869706	0.05119270554663813	0.07302096868710031	0.09664976890267311	0.06596449139037033	0.06999848438249222	0.08343801614441575	0.07943780107577046	0.2068715126500038	0.08087533440342429	0.0	0.07321192286374283	0.06614998150059392	0.04635483955160579	0.04905319013971858	0.05682566351473209	0.07617211137901239	0.06735351574651287	0.05829610166545685	0.08436488287945153	0.12435897069076184	0.08441558441558442	0.09956554307116106	0.015159621901194935	0.12238724962403698	0.09751228395698038	0.6822316260518507	0.08226836911799523	0.09561262707330123	0.04483354367563991	0.10334396101588343	0.18563848760477974	0.03441011235955056	0.061517640764170836	0.07323702514713751	0.11651123256869239	0.0753997464320932	0.07772427322989121	0.10324500389550656	0.1043265888484875	0.04363512790479083	0.06294652692537689	0.002407704654895666	0.13927233814874265	0.07721246898320852	0.1239299090422686	0.07148802092622317	0.017371143213839844	0.0	0.039498945645674	0.0	0.08181208114554143	0.08663786757444852	0.10131621187800963	0.1963616907437132	0.0	0.00424889056746294	0.0	0.02787771443331304	0.0	0.0	0.0	0.03737086883154299	0.35267140564090804	0.08213403520957711	0.145013079226117	0.10292329393452988	0.0004066345639379347	0.05518376754331811	0.10070094901555576	0.5234528268236134	0.10785853874055577	0.06428455114336892	0.046400074441110106	0.07582406808243622	0.10754414125200643	0.08514137327384244	0.06460172279407209	0.026494659453460953	0.08274633925497175	0.08758839095917748	0.14260370026189068	0.0914486190748497	0.11218120206884252	0.0	0.25473515248796147	0.064071696094168	0.13192692807460063	0.04149110486891386	0.0463083030179836	0.05470840021401819	0.1506658135871619	0.03643941313959055	0.5453759723422644	0.07279517365787237	0.04174446664701194	0.07970531341317859	0.0	0.02086677367576244	0.0	0.0	0.05977292473529975	0.0848680208953192	0.05641757327150586	0.01621187800963082	0.06725110095896612	0.07123238808632067	0.0	0.0034983742848911387	0.16907437132156233	0.0	0.07994676983441028	0.0809390771188524	0.038206438791536915	0.5845371856607812	0.41299566018667144	0.03280497592295345	0.14921823910587956	0.10003805462687429	0.07398914622028586	0.1148459079369909	0.0	0.10267467294305509	0.11993066158590959	0.033427603251038246	0.09986666326955251	0.05398036323862436	0.05318553015973494	0.05968234151754751	0.04642813994028202	0.04900387121140591	0.06129318460423566	0.051511998890276044	0.05353373218541758	0.0	0.08030140895309434	0.16245318352059926	0.04681031528232895	0.0	0.07775340860869726	0.039620006704719275	0.0	0.16357562474028567	0.09478885893980234	0.07308986952378536	0.09523997259065266	0.07287887907972178	0.09225110095896613	0.08251851216513709	0.07873095139012742	0.0	0.11775954659849791	0.07595823663587256	0.38135366506153023	0.0	0.0	0.07602996254681647	0.0	0.3834492598537542	0.09108362446102036	0.0	0.0	0.08570169640890064	0.06548755179755132	0.004774251965263201	0.09771439546720445	0.0024968789013732834	0.0	0.07013554485464597	0.010879258070269307	0.12056358123773854	0.0576422329231318	0.13708558746011928	0.0	0.0889879204834271	0.07112804917984884	0.08906723738184412	0.0	0.06156148952008747	0.05662986421413388	0.0	0.11475151858496208	0.0	0.0	0.19796682718031033	0.023848600164721866	0.026217228464419477	0.0	0.06326912787586945	0.0	0.0	0.15381746842420999	0.0	0.09011161297547501	0.0	0.06284352351768083	0.05778491171749599	0.0	0.06177202946865868	0.09839008887933952
umt51kfr_p8ei65ms_AGAAGTATCCTATGGA-1	0.13293013834747383	0.07752214493787528	0.1740235420010701	0.03995250555201302	0.08380993937882779	0.07496369334250554	0.047443142256132866	0.07012627858209024	0.08728081145596317	0.06759599655576459	0.06952622186758707	0.05624380410711802	0.09520812953699444	0.01663505034291551	0.008243663674375285	0.033609773497413946	0.047542612550638234	0.07719366127288428	0.05344557782035129	0.06149064084030798	0.077523437318259	0.06996925404202745	0.1392646946419017	0.05823649010165864	0.0	0.08940666019485907	0.08484829096088418	0.05879627817144945	0.02288008913747359	0.09689823635008976	0.09823811373269335	0.09823683850336581	0.07729873599765534	0.08096417009005087	0.10992800252549095	0.06162751106571331	0.09204066345639379	0.010289932615286792	0.09386800450054715	0.0788504866950388	0.7241110948976117	0.06083920733726943	0.047913322632423753	0.044878471158598096	0.09302969014227523	0.22948992331014803	0.0	0.018537752179523494	0.08113429641519529	0.1181163690052895	0.06236421319545165	0.0794958682599132	0.06435940037359315	0.06610177511346968	0.034058536867525635	0.009032826613791584	0.0	0.09791332263242375	0.045488187053390826	0.1079905991570687	0.05391370031158531	0.023060460139111824	0.032776489705328656	0.05071163785494657	0.0	0.08717160450163687	0.1239258692693577	0.08224719101123595	0.057638990223259884	0.0	0.045667705284360934	0.028110466312713505	0.005295105256360583	0.0	0.0	0.0	0.0017834849295523454	0.4898723534357563	0.06837211311231636	0.12438807581770159	0.07130210613356681	0.05354735152487961	0.060369592953862614	0.09678473161619229	0.5026157778966768	0.09853124059591532	0.0438062670109568	0.061755879684555794	0.07628628014533068	0.11885653137659558	0.06191696029683112	0.05493919131032609	0.0014069714444246279	0.08512242302321776	0.037395340766127286	0.12435583340373406	0.07021312767568737	0.0	0.0	0.1445692883895131	0.07793829142143749	0.13185049300619123	0.049644975031210986	0.05952088896988558	0.22291332263242375	0.09539898303943248	0.025090816929965364	0.4507552372720912	0.08715609247838697	0.06279686834605432	0.10485245091986665	0.09844836811128946	0.043317281968967364	0.0	0.0	0.07405880264348463	0.08092288391708918	0.04690565364722668	0.0	0.08972301107132567	0.013090779382914215	0.0	0.05469811087788616	0.025593008739076155	0.0	0.13274615521806532	0.06009312683469987	0.0654284185584346	0.4618445692883895	0.07353902859520837	0.10567148207597646	0.1529635574579395	0.09966633688442411	0.15865372366174935	0.10078932144435372	0.0	0.12297590631991284	0.0789648827467408	0.006700807663889525	0.10627234664152803	0.04983228002424486	0.05601147459036365	0.02409686304817391	0.04060304803327638	0.015358952569791962	0.02146277370285335	0.05687137110358084	0.028756262464127633	0.09702158016764759	0.017478152309612985	0.04016185125735688	0.044273164140610936	0.015060539405108693	0.08056643327613881	0.04003516647462752	0.0	0.158522839923627	0.09278033522786544	0.06671521932637411	0.0576422329231318	0.061607477260567145	0.07991007120220603	0.06223375360951482	0.09060103442125914	0.0	0.11987000376513485	0.050347282614997504	0.33025682182985555	0.0	0.09425717852684144	0.020117710005350453	0.0	0.1962903513465311	0.07139852876799341	0.0	0.0	0.09388474490919964	0.08719248876740297	0.007696423426760505	0.0741106583803213	0.03635066556414871	0.0	0.048956661316211875	0.0552434456928839	0.18548243267344391	0.0	0.10694840774428789	0.0	0.08594659686905982	0.0853468072093096	0.08764044943820225	0.0	0.052660542722218345	0.029360620652755486	0.0	0.13174708085481385	0.0	0.0	0.15241152640831612	0.036966232017361926	0.0	0.0	0.14481897627965043	0.0	0.0	0.09415179078100426	0.0	0.08070338433547214	0.0	0.0	0.016280669571199266	0.060460139111824504	0.04515475161542577	0.06917183104920874
umt51kfr_p8ei65ms_AGAAGTATCTTCGGTC-1	0.1769471833677291	0.21074846917543547	0.0	0.0326964093317795	0.11642174050813736	0.0994372468088359	0.06835205992509363	0.07747039916485811	0.10337790966392506	0.06116586218072264	0.06904834805260676	0.057355109021956	0.0815993640962798	0.03992776886035313	0.06551334641222281	0.05095639379347244	0.0466253917297256	0.07800378663071483	0.07641298031838083	0.07278982048648072	0.10105962267662316	0.06885160849455692	0.28426201941450735	0.07272766185125736	0.053103263777421084	0.07656036242122496	0.07044750016923015	0.04966298659776325	0.02359164446503726	0.05909835669365229	0.07784571027530669	0.09060932970000124	0.09152344828291296	0.10698189007082551	0.11992505548354854	0.09127389464468116	0.08410486891385768	0.033482990981769684	0.11634872194589214	0.08289425243347519	0.6010506347585	0.0703121844334701	0.07570893525949705	0.050784393009283654	0.09945902313192971	0.14450686641697877	0.018258426966292134	0.05735687533440342	0.10236490101658641	0.08624391301108696	0.062394636053335235	0.11731763866595327	0.08830972562492373	0.08921064412924078	0.0384509710352407	0.02086677367576244	0.05435170322810772	0.12493311931514178	0.05485614360844365	0.10504198229656539	0.0507926016848687	0.010522561084358837	0.0	0.04182728294053332	0.0	0.06627309083984002	0.1283929603814982	0.09609416800428036	0.1341504937010555	0.0	0.051899411449973246	0.003786475696588056	0.0	0.0	0.0	0.0	0.03816657749242019	0.23511427042727204	0.07859262765506403	0.14315405371177956	0.10474731261248116	0.07556982343499198	0.05195044655718813	0.10839272075227131	0.42402354200107006	0.10986457082153048	0.043361946635029194	0.06584316188615162	0.08577927553161391	0.10754414125200643	0.0744992165981246	0.06324621605887071	0.03259814121237342	0.07481702548844231	0.0799676080574957	0.09107037256061502	0.08578979557141311	0.08120801379228346	0.015370397392869302	0.33402889245585876	0.13081861958266452	0.0	0.05029427501337614	0.057523814196695805	0.22217763509898342	0.14977157673786887	0.02923037931908423	0.7149853891426925	0.07682043840599516	0.05088937661742064	0.06579413096267028	0.0	0.0	0.0	0.0	0.06123243717306185	0.08750591953530824	0.020807324178110695	0.0	0.10806889739474008	0.0	0.0	0.0	0.26636347422864276	0.0951310861423221	0.0863590841118931	0.06952091738608593	0.04438781674322502	0.5641720171214554	0.1032637774210808	0.157972177635099	0.13144283930800785	0.09528407714586988	0.11174807001452267	0.09731773525701329	0.012841091492776886	0.1210741384520275	0.09075980807962172	0.0006369589034115519	0.11309205330072104	0.05749665843367904	0.0347528366202207	0.016759804212987735	0.06217746250366765	0.008560727661851257	0.04682663849211993	0.03871846699562055	0.03586750328323362	0.0	0.02885901551631889	0.04056313536650615	0.03411962827900279	0.0	0.06739958672349218	0.05778269161177455	0.0	0.172831096734593	0.09566272449195917	0.08678485978305898	0.07550336515445918	0.0634804708400214	0.08598901098901099	0.06470374409305707	0.08225828825079762	0.0	0.08295186572340131	0.0583812472357364	0.5292937399678973	0.0	0.08819332976636347	0.14542536115569824	0.0	0.2716960941680043	0.0832396288443876	0.0	0.0	0.10121801529600605	0.06767138805124795	0.029386343993085567	0.13487261801868544	0.0649026379363458	0.06779026217228465	0.0	0.01752273943285179	0.056179775280898875	0.09584448011414304	0.1500158531993738	0.0	0.09420331064721546	0.0769845804124989	0.0962011771000535	0.0	0.058876811594202896	0.044110523043107315	0.0	0.08491486482233343	0.0	0.0	0.1720553389895284	0.025775365063333753	0.029605849830568933	0.0	0.07878544676297486	0.0	0.0	0.11198664007652771	0.0	0.08567778648782046	0.06224362404137685	0.0	0.0022166169838722005	0.0	0.039310408692431166	0.08638456709765212
umt51kfr_p8ei65ms_AGACAAAAGATAGTGT-1	0.2248241993426584	0.09928066107841389	0.20010700909577314	0.03502715539039997	0.08494236573215519	0.07472961094550179	0.06555711915878147	0.09506279916433484	0.11670426555092281	0.08651436088913436	0.07415641972837717	0.06443728597260891	0.07367678758221347	0.025250498565105306	0.06464142044666389	0.044127875869448906	0.04140232872175087	0.10150246010082231	0.06761421495020625	0.06877269548585291	0.10268802196012748	0.07756694491736094	0.34216158373461747	0.07402247191011235	0.0	0.0717717854820055	0.06857947743582468	0.06417772644821151	0.02791613575813738	0.04513050275940122	0.0758817137419082	0.1643460624385631	0.1525322646055488	0.12392197404576	0.13063788675156818	0.09161437813123206	0.10091385767790262	0.025348748846550508	0.1292655014565127	0.08790011829904625	0.7262999173111533	0.08063402578533925	0.09325842696629214	0.04141497065418499	0.10023022577357031	0.23421615837346174	0.08102594970572499	0.05824442136405124	0.08190476190476191	0.14267427921246723	0.07895922080447296	0.16808750966054337	0.11284015281649817	0.06753948235259861	0.058493485459777596	0.13917477103200832	0.11672908863920099	0.10930979133226325	0.054291269810198675	0.09332378230219744	0.0505198334015254	0.012716247547708222	0.0	0.03976304737820873	0.0	0.1213827751630075	0.1877147812597628	0.11439272338148743	0.08701785106279489	0.0	0.09819658200358795	0.11289459604066346	0.03719488570321581	0.0	0.0	0.1337613697164259	0.006351950172174891	0.4811587556370863	0.08114327554195759	0.15505169581543538	0.1370543314363539	0.0735366506153023	0.07604560233773718	0.10802331588848443	0.5079959574341597	0.11763697397337824	0.04810291483471747	0.08031265266243283	0.09422795178427863	0.12634716808071544	0.08214927428523423	0.06496802092234392	0.03077502328438658	0.09787417296323846	0.0593755874654751	0.10610796654557743	0.09566348215251666	0.06206527554842162	0.14334354783792985	0.3711610486891386	0.07495095416443731	0.1237483757547963	0.06529505528803281	0.049338669769463155	0.3047084002140182	0.13204024439979495	0.0	0.7082355846400791	0.0765015645524916	0.04331138554940435	0.08299790097542907	0.0	0.06893525949705726	0.04456164488267217	0.07979821141939922	0.1023834885292467	0.1151950720188781	0.044735746982937995	0.0	0.06949417623574927	0.05867665418227216	0.0	0.0	0.5671482075976458	0.0	0.09166563773305346	0.07862363165733953	0.04206271127515885	0.5630350454788657	0.1516556685096011	0.09052300695559122	0.17757564948576185	0.10083115057217128	0.08843537414965986	0.11553929376066598	0.0	0.1594948394447725	0.10633267648888367	0.065504853626844	0.1395173550069216	0.048533165909508215	0.04933470988226488	0.04318510591918832	0.05759505687015654	0.0	0.012116409641654984	0.04769930444087747	0.06475023104236588	0.0	0.041087034064562156	0.05985821294810059	0.029286959437635148	0.038027861997899454	0.07355779874910057	0.04012841091492777	0.0	0.17311301409858418	0.10764277974634133	0.09293365556839826	0.08471177944862156	0.07796883360085607	0.08833703749434087	0.10151671098150213	0.14039989695420407	0.051257356875334406	0.1665874006697977	0.07202242221548584	0.23006955591225253	0.0	0.0	0.17982878544676298	0.0	0.17966827180310327	0.08577179595024935	0.025628678437667203	0.0	0.040820822711106916	0.06665547324660671	0.05801127711240071	0.0921375752836427	0.055628516302673604	0.019261637239165328	0.0	0.032816122703763155	0.054307116104868915	0.0	0.1576885539900521	0.058141608703406455	0.0862982388046828	0.0680238281647537	0.04597824148385946	0.0	0.06503419638495359	0.04848668893612714	0.0	0.05287508261731659	0.08226324237560192	0.0	0.05961935335932125	0.031080731749839184	0.02291778134474764	0.0	0.11802211521312644	0.10580524344569288	0.0	0.1701120352805746	0.0	0.08106146386783962	0.0	0.0	0.11740426507681724	0.20532370251471374	0.05608717125571058	0.09159950511804002
umt51kfr_p8ei65ms_AGACAAAAGCCTCAAT-1	0.10863334097684017	0.0	0.044542536115569825	0.043140790254842895	0.08871365716571346	0.08387315600397463	0.06984481237982854	0.0824545636501352	0.11278612993753485	0.09570026713919429	0.07037752296476167	0.07714663999534871	0.07571366668598666	0.08764409747555815	0.022313378118621566	0.06673577670768682	0.07699559224438839	0.07397129697643885	0.07754923281382144	0.07145028641625593	0.05287063530834903	0.07021423906120479	0.09317434839104181	0.06400642054574639	0.0	0.07173694344857637	0.06642260432691371	0.056450560492763834	0.019134770785413667	0.04456295451780068	0.07581000661587466	0.10999539612029813	0.10246291316927544	0.1192743332335791	0.12323451682341306	0.08755289654166058	0.1410765115034778	0.04451733469808702	0.11857037169147032	0.08406840728250892	0.6750328323362031	0.08186009399649144	0.07276618512573568	0.05444394071205976	0.1000585083947464	0.2817237381844123	0.013075173889780632	0.0544802190539137	0.24301765650080256	0.14936573406207881	0.09781014946220985	0.0773319065453897	0.11394591347282063	0.07868444327971959	0.05582187323760358	0.030025493343404777	0.012306046013911182	0.0713215623327983	0.07061481759050564	0.10529659823716594	0.053060425168819085	0.0	0.0	0.043019845945217364	0.0	0.10195336942623173	0.10498382295381013	0.09446762974852863	0.06255168052920862	0.0	0.015327479306329272	0.07128452072272297	0.0	0.0	0.0	0.0	0.029180557270444912	0.26278376519146984	0.09619771002885602	0.1532726544496939	0.1558198355951165	0.0008774745853397539	0.07136848170556036	0.13674750191604124	0.4343826169668866	0.14017932569766978	0.037050736269104614	0.06842301160816061	0.09840018600533924	0.1870366123977681	0.08417660763970428	0.0685105515099833	0.04827299209321681	0.12332848479738039	0.070380171503767	0.13015685280617273	0.10745803352019447	0.1596219011949349	0.0	0.48812199036918136	0.14597824148385946	0.1421692272414584	0.06294308453718567	0.0497463790972451	0.032570893525949704	0.16758148218822377	0.029202219030722874	0.4093509486767914	0.07574123676673508	0.042989266332536226	0.10399637815368153	0.0	0.03146067415730337	0.0	0.06183597034319346	0.08383851771131433	0.11010445463787814	0.045746388443017656	0.024612092027822365	0.12207268387043668	0.042482611021936866	0.0	0.043873729266987696	0.05412876761191368	0.0	0.08765965619898204	0.07064914031206165	0.04423371378272222	0.5212011771000535	0.0	0.028089887640449437	0.1401224659651626	0.09211629155545942	0.17284516802975872	0.09499592765191618	0.0	0.10799047452712238	0.09731085272329448	0.07844785854416673	0.1253046786754652	0.051946795551422606	0.06825974574035976	0.08029150070348572	0.10689690881789468	0.0	0.07011127591414891	0.039762796504369535	0.021849311736952187	0.0	0.0392366684501516	0.15008025682182985	0.04242885990931349	0.0055288032816122705	0.06297623660080072	0.045438903800598986	0.0	0.17639933404491667	0.11397625441244266	0.07833162432802274	0.08100213079515267	0.0908868378812199	0.10071922459562908	0.06988980513725346	0.09557497572478846	0.0	0.10532469333967462	0.0581982053613876	0.20010700909577314	0.0	0.0	0.05660781166399144	0.0	0.2773319065453897	0.09041696351676523	0.06955591225254147	0.0	0.1359330248953514	0.06591223015462591	0.05385438531505947	0.1578178375931185	0.04427906675097686	0.0	0.050606384876047794	0.06955591225254147	0.05591225254146603	0.0	0.15154667776390623	0.0	0.08938908611483526	0.06949822608744718	0.050187265917602995	0.0	0.07276327726987229	0.04660679941578818	0.0	0.08828250401284109	0.0909577314071696	0.0	0.2535351219139341	0.032499504030876335	0.0012187147018607692	0.0	0.06420545746388442	0.0	0.0	0.12904324140279197	0.0	0.08188131391685088	0.0	0.0	0.0	0.0	0.05439457546199119	0.09083555566790107
umt51kfr_p8ei65ms_AGACAAAAGTTGTCGT-1	0.17138653214094626	0.0	0.1647940074906367	0.042737673798163255	0.06486517373394214	0.08146545134907895	0.055386368800252134	0.0682568898551976	0.08741720353340472	0.07292727408711461	0.06067512931002108	0.05423388773465277	0.07409118168559434	0.013023493360572012	0.05776509521827874	0.05289370429819868	0.04563173584040358	0.07621425598953689	0.06768469137080953	0.057381337932774536	0.09047502733384512	0.064752222557283	0.247076358633341	0.050553237025147135	0.0	0.06625432922277436	0.06161090417122197	0.055674092053922146	0.029206864026741244	0.04674647345024327	0.06791995148574893	0.07102417658989386	0.07693067923512352	0.09025491743069347	0.11160037729766745	0.05009971302106134	0.08267522739432852	0.024813703367684806	0.10721992130647978	0.07817750747345635	0.7320881365825186	0.055166855268644406	0.07913322632423755	0.07422020184692799	0.08811859751692032	0.20695113251293026	0.09410112359550561	0.037132156233279826	0.09076511503477795	0.11307745968533908	0.059954193757890926	0.15530586766541823	0.07495799423652764	0.05296222287737995	0.020942692291006898	0.045384445913196736	0.0	0.12316746923488496	0.032123235701515464	0.0868563027418734	0.05089751256307767	0.042482611021936866	0.0	0.04012772671354815	0.0	0.046190748247499344	0.0894962313407378	0.1002247191011236	0.043095481297728486	0.042803638309256285	0.10943253705976773	0.02634070049800387	0.033025220936883086	0.0	0.0	0.0	0.017231208242444198	0.354047236872277	0.07033071451930087	0.1301772315425973	0.059959141981613895	0.07509898341359016	0.04897230110713257	0.09877504821325046	0.48356221389929255	0.10045025656803287	0.03755088747760951	0.051457417358736365	0.07284686214035	0.07597645799892991	0.06294800206996504	0.05747534761226863	0.0	0.08318100096669567	0.04281809899787428	0.049167863478922026	0.07343959174631631	0.1175911063551513	0.0	0.2609951845906902	0.0356251114678081	0.2320568676908966	0.039849741394685216	0.04437548043112049	0.16853932584269662	0.1446044592112008	0.0	0.5701526937481993	0.06620318144998981	0.029978925759709982	0.0452566160431329	0.00909577314071696	0.0	0.048077658029503936	0.007261331498891691	0.07194807277273002	0.07658030549559777	0.08893644848701028	0.039700374531835204	0.05311355311355311	0.0	0.0	0.04132197390624357	0.3606206527554842	0.0	0.08551398663758214	0.05800268968808295	0.04609404472191196	0.4927100053504548	0.07425242256702931	0.02949438202247191	0.054812436834908745	0.08455704984493981	0.04659991337358914	0.08754461730794506	0.0	0.1256442030733234	0.060027317769164854	0.01964381258121226	0.09562027058014216	0.02639491884485458	0.034104753364129846	0.02924915284465846	0.060848478572291545	0.021622131998866964	0.02647459211248146	0.036856706894160075	0.048494576584464225	0.0	0.023764936686285	0.014312466559657571	0.022908329696503464	0.03031924380238987	0.054082835187542665	0.03877192631913132	0.0	0.15152325003462858	0.08597659260156611	0.05644548635392473	0.08196521265711094	0.05593064472980203	0.06449664567642095	0.06875334403424291	0.07387590908190159	0.0	0.06782196857103225	0.049829630255413815	0.22070626003210272	0.0	0.0	0.0	0.0	0.1545211342964152	0.055483071676065726	0.0	0.0	0.066471532433198	0.06398293227309258	0.030435856278552907	0.063444046590114	0.039642005934140766	0.0	0.019083288746210094	0.0	0.10656322454075264	0.0	0.1258781186215643	0.0	0.08554211386090049	0.06171462427413675	0.0	0.0	0.04358221671668179	0.03722181250271138	0.0	0.10688320271928996	0.19288389513108614	0.0	0.09133990674921653	0.01846508076782032	0.0	0.0	0.06563224540752631	0.0	0.0	0.15321756894790603	0.0	0.05493824856249732	0.0	0.0	0.0	0.0	0.027806930896818537	0.07362352177887876
umt51kfr_p8ei65ms_AGACAAACACTTCCTG-1	0.20151150347779562	0.054217941858391294	0.0	0.03205142300109208	0.07804391528619739	0.11668290911870366	0.06392144359667833	0.08857684443519998	0.11973605502307333	0.06425915378434408	0.07567310355979763	0.07070990305152554	0.07923719942134654	0.040760737389950875	0.024869706517646594	0.054724005707151774	0.06514815664093353	0.09498619058702852	0.06762859789318651	0.06383349597415947	0.08721822876683649	0.08241165326348443	0.31311625773905066	0.05718780096308186	0.0	0.07258436577887564	0.062022156632013895	0.058207401897453964	0.025775953842674566	0.049038334925135305	0.07928893786171946	0.14427563552204262	0.11117358988252855	0.1156877148116912	0.14598825570405213	0.09066588841869741	0.09993793472445157	0.04103566194430874	0.130069721049746	0.09887738622920562	0.6454594095043533	0.08665623918335033	0.08804173354735152	0.04545844412042199	0.10808040718132574	0.2355314785090066	0.03688469769930444	0.043389041009662295	0.09170679507758159	0.15430982519590114	0.06944943224994891	0.08035194102609833	0.10301972158861573	0.07857525032484904	0.06075296805633884	0.0	0.017388978063135368	0.15601926163723917	0.0664929167062824	0.1093816000675847	0.054141007214371394	0.037792045657214196	0.0	0.04998159498288812	0.011083084919361002	0.0821249467221663	0.15535709797077718	0.11584804708400213	0.006566467240624544	0.0	0.10124948855946873	0.05280487302959213	0.0	0.0	0.0	0.0	0.038427240674431686	0.31399526102575864	0.07579017637696349	0.15170629820635548	0.11693175738119559	0.04528624933119315	0.04569123760134996	0.0977161314239966	0.5406783187682064	0.10656313821524781	0.052971828692395376	0.0669667573917696	0.08295277873488356	0.18581365130321792	0.08588384515529485	0.06385021519651356	0.04882785407129976	0.09198365350735863	0.05657021387358466	0.048773619441863085	0.10128403555292571	0.09101718090482136	0.0	0.3925628678437667	0.06536472266809346	0.12909883054345334	0.04777510255038345	0.060569951939364625	0.1730203317281969	0.14738445075523726	0.0	0.7053957278676379	0.08408413631567352	0.048809250827136635	0.10764291887887394	0.0	0.03516318887105404	0.0	0.0	0.0854387454737934	0.1021029263547593	0.06328399025028239	0.0	0.06787875046302012	0.07811663991439273	0.0	0.0	0.4283930800784733	0.0	0.08513808289089188	0.07938686680259714	0.050961232626432235	0.5818285179240236	0.0	0.08978731942215089	0.1285892634207241	0.0990807113070063	0.1134041631633927	0.11427878042747754	0.0	0.14152230141634578	0.10319635299081723	0.029656806542841856	0.08296389716935464	0.05061016902303855	0.040218841136707886	0.04021758516140539	0.060986554824902055	0.0	0.06931886678722121	0.05071735727166439	0.063884430176565	0.07963260210451222	0.017154895666131622	0.02979534510433387	0.0350738338104361	0.0	0.07893131584288113	0.06293555699122393	0.0	0.17186203974545958	0.10181785066510528	0.08233903042029453	0.0750978570020557	0.06942883895131086	0.08376548545087871	0.07599177418630201	0.05697243524958881	0.0	0.09234488635237699	0.06814292837182181	0.2308721241305511	0.0	0.1415195291599786	0.17030497592295346	0.0	0.32202603887997144	0.096345381870828	0.0	0.0	0.08563874988197526	0.06438634313205326	0.016936247273325926	0.12747801511846454	0.02589295847722814	0.01214553237025147	0.0	0.0	0.0	0.0	0.1547148405762638	0.0	0.08335643649285034	0.07332062726273353	0.03381487426431247	0.0	0.07710325214599763	0.05792590343152141	0.0	0.11324080193875304	0.0	0.0	0.0	0.026641056624644555	0.012603293502169906	0.0	0.0	0.0	0.0	0.13277234625549234	0.0	0.07124814911593066	0.0	0.030157108808794204	0.0	0.0	0.054209367411614605	0.08551950669087713
umt51kfr_p8ei65ms_AGACAAATCACCCTTG-1	0.18487732171520294	0.07044765471731763	0.05109684323167469	0.039270872270718356	0.08787732394146706	0.09727795612627073	0.055810251862275874	0.07546757611316278	0.09677483327383887	0.07072188949680795	0.06758291548092901	0.06499882613818599	0.07912896804039692	0.023523760883311446	0.03668034005112657	0.040074906367041196	0.05967031007159418	0.0893253892682573	0.07898968455329455	0.06335103917295146	0.060460139111824504	0.07025841299290557	0.3392188336008561	0.05927019796682718	0.0	0.07178420045943426	0.0650529991756405	0.07116267992535463	0.02867733448064735	0.05821328146225763	0.07959815456357454	0.14819515472768674	0.09858127749775929	0.10145006393340045	0.12705518026073215	0.045332944209348705	0.08354842161583735	0.011949349028000713	0.11663716210116543	0.07870469907373319	0.8022277348120045	0.06706027619780898	0.08164794007490636	0.034667679577191544	0.0978695084611389	0.20539058319957196	0.014914392723381487	0.04042425959147704	0.07214553237025147	0.12724600578390935	0.06718557480352455	0.10351346531121812	0.07378183285930182	0.04779739611200285	0.031151938455309242	0.08290057596072137	0.0	0.21674692348849653	0.05666634974077326	0.08996449456975773	0.0478673366974755	0.013251293026573926	0.0	0.03903026770063179	0.0	0.12623445874255243	0.145223552055616	0.12023542001070091	0.09173597937642881	0.0	0.16145784156359172	0.09350948676791374	0.027195070201656797	0.0	0.0	0.0	0.0665514261019879	0.4275013376136972	0.07379308460329508	0.1365735396681991	0.10240770465489567	0.034071696094168005	0.048973947400913695	0.11245288773378662	0.47394625765412285	0.10677135533287029	0.029708981785190873	0.06363086514527648	0.08446435224480991	0.2169227241458381	0.06577172384058404	0.06020061732435947	0.04983849553137942	0.09727588571107343	0.06984512602490131	0.10959984230238518	0.09221107728132132	0.0841804886748707	0.0748577265431198	0.235741037988229	0.12359550561797752	0.24344569288389514	0.04048510790083824	0.05289064745175829	0.33607544141252005	0.15496114372518868	0.030525752583706458	0.5698645923365024	0.07148737673662013	0.04881471047488016	0.0994361443799646	0.0	0.04515783841626538	0.06688068485821295	0.0	0.0910297252942341	0.10198508460086413	0.03055704179299685	0.0	0.08930114828991234	0.0	0.019866471258752644	0.0	0.47717139290173	0.0898876404494382	0.09112784843121922	0.06858357554986769	0.05815599164638672	0.5517322097378277	0.0876285595386719	0.06106206527554842	0.24160275845669105	0.0962239473407835	0.10685622563632194	0.10902922879972844	0.0	0.1410926016794329	0.09292826475616281	0.005070192871155953	0.11387126635922784	0.03448575416733301	0.04133665915593436	0.043279234290470245	0.0826645264847512	0.0	0.02675227394328518	0.03860154965023879	0.048766963373704945	0.0	0.025637595862314965	0.052501337613697165	0.026841037248534788	0.0	0.06242620062360473	0.041154099758230485	0.0	0.18760432707846156	0.10420136890881009	0.08551065441013954	0.08187509973435461	0.06110052166934189	0.07973926822241428	0.07654111477338169	0.10633533479975428	0.0	0.1308483443314904	0.05845827390684245	0.2712680577849117	0.0	0.059122525414660246	0.12300695559122525	0.0	0.22179418583912966	0.06447011899754794	0.0	0.0	0.10666288987505114	0.06901907582646617	0.03788533563814463	0.1327324361032226	0.06741573033707865	0.05382557517388978	0.0	0.004280363830925628	0.07642232923131799	0.030711610486891385	0.14561782890434577	0.0	0.08701621391582678	0.0747436366366094	0.03756019261637239	0.0	0.0441579721776351	0.035567871242028544	0.0	0.06470902967928745	0.0	0.0	0.0	0.02133268406466235	0.01581356637536413	0.0	0.025236311753165687	0.0	0.0	0.10222611346206852	0.0	0.07576354584454924	0.0	0.04839729558830683	0.0	0.08921883360085607	0.052969502407704656	0.07791020504459414
umt51kfr_p8ei65ms_AGACAAATCGGTAACT-1	0.1556409080486127	0.03162713275072826	0.06326912787586945	0.02393778813664915	0.08057369342413523	0.08389704196285255	0.055173816486730136	0.07068617947439958	0.09882961836930118	0.07235387409363488	0.06962616182408535	0.057570746333245756	0.07768489724721664	0.03720390096794591	0.044250242752115414	0.04828116639914393	0.037096486534688784	0.08012784664850937	0.06736970491954182	0.06457889616365596	0.05362086212110638	0.07253111670347076	0.35649315906137735	0.06048796147672552	0.0	0.07279461942887899	0.07009234866419452	0.045622414490597556	0.007203808199985658	0.05465214543236175	0.0841792989638807	0.0645787450072791	0.06037494078716436	0.06908888102946377	0.12777763471748932	0.0731066686122866	0.10678651685393259	0.018873923124045254	0.11217542225657082	0.08122628496816725	0.8972712680577849	0.07841989449474866	0.13344034242910646	0.050678200776837025	0.09772647166797499	0.2257223113964687	0.0	0.04800931608598496	0.07955056179775281	0.07651150347779562	0.07818674476082012	0.06952024255395042	0.08201308514732525	0.07197635608550536	0.04922056888349023	0.048028200044062566	0.0	0.18432316746923488	0.05390536592822934	0.10893220879915144	0.06122773703738674	0.0	0.0	0.04077429701729251	0.0	0.07083911454507531	0.12494568749753125	0.11327982878544676	0.11800184833892699	0.0	0.10071444308060302	0.09231592377659793	0.06125348240807365	0.0	0.0	0.061530230069555915	0.05346339054204223	0.35825116563479326	0.07836726802722767	0.1473847304200925	0.08035410282601294	0.0064419475655430715	0.06450014405070585	0.10934712620105878	0.4726978182034362	0.1167388434212455	0.04367134249889502	0.06379603135831763	0.07987976883794284	0.11258885576702592	0.07558614527765493	0.06494416353829445	0.0	0.09357373237888447	0.031104941217300768	0.10199656444481991	0.08119517531754986	0.0	0.07656014397587431	0.266131621187801	0.07401462457642233	0.12779943438049376	0.037285981808453716	0.0503538543134245	0.19141252006420545	0.12531663093460846	0.03427107093576638	0.6097049018397332	0.07409468814137127	0.04343149779976196	0.09300736716467053	0.0	0.022407704654895666	0.0	0.0	0.07208551564803498	0.08783382702440788	0.021580167647583377	0.009577314071696093	0.06936041486603284	0.06474050294275013	0.0	0.06021319504465572	0.366952024255395	0.0	0.07971080105911567	0.06773704683817043	0.03295214425023362	0.62687265917603	0.23530111170560608	0.004614767255216694	0.089233695975269	0.09747575879804028	0.13702259930189303	0.10129021508414289	0.0	0.12822933213571858	0.08131603787947991	0.006395067390251981	0.12277807502526604	0.04560917198257055	0.039204013092286556	0.026043834096268554	0.07274029582837122	0.0	0.013857000629863664	0.03581237738541109	0.043941825964297875	0.0	0.020911360799001247	0.03655029427501338	0.03733729809430115	0.009828983611755148	0.07055912252541466	0.04818739468373484	0.0	0.16847034028349261	0.09666214906568946	0.07334108726555527	0.07362225789192081	0.06803437667201712	0.08711260649462897	0.06406761177753544	0.10173790698135267	0.0	0.08751956879297704	0.056236095857621585	0.3572766185125736	0.0	0.0	0.14975922953451043	0.0	0.1959693240592117	0.08486908553002406	0.0	0.0	0.13007899789129135	0.06411367141939282	0.018829485121619954	0.10297567600938387	0.059811599137441836	0.05409309791332263	0.04057428214731586	0.0	0.10683074728018548	0.07112537899054754	0.13349384697699304	0.0	0.08894503154114423	0.07428491826701691	0.009131442839308009	0.0	0.05434782608695652	0.05076424739346087	0.0	0.08702357347433355	0.0	0.0	0.047848352824275776	0.021975940988691905	0.0	0.0	0.10469056536472267	0.0	0.0	0.10616599380644325	0.0	0.07436026119067667	0.0	0.0	0.0	0.09149277688603531	0.034721364777544554	0.08949021821710489
umt51kfr_p8ei65ms_AGACACTAGCAGTAAT-1	0.1982916762210502	0.13952797098864514	0.08467094703049759	0.05302813752867624	0.060335468320632496	0.0860945501796224	0.0626913276212953	0.10148072855141342	0.0966299419868238	0.056929606041603145	0.06981004780947256	0.06514896269621707	0.08288374924543605	0.06674084342623668	0.03249905871628718	0.039345906902086676	0.04744069912609238	0.09388284821535631	0.06796587790607363	0.06860842972867492	0.07690697187521808	0.07770194586169142	0.12791408698310786	0.06948956661316212	0.0	0.06367041198501873	0.06721960881406289	0.06144377455010505	0.03306250103423739	0.05609810167197545	0.07575517175479018	0.05231002774770739	0.07124965494678513	0.05154573731987558	0.12522162423021643	0.04331436353908264	0.0624633493846977	0.029063050069400825	0.10790937034174654	0.08617226500949829	0.5730337078651685	0.07116229153577938	0.006607811663991439	0.04606292298204126	0.1018465903543407	0.217027822364901	0.011503477795612628	0.02242784754351179	0.07554842161583734	0.09962682271031012	0.06435955585272955	0.14276202366090007	0.08672336271390085	0.0923008047520774	0.0449402050525646	0.036697825197494725	0.0	0.04210807918673087	0.053892316038500906	0.11739672214243474	0.0741754879230094	0.02092027822364901	0.0	0.035003742581546544	0.0	0.07864261682582002	0.09059864048175638	0.05639379347244516	0.2392139695510482	0.0	0.08478897176848267	0.07140799275630737	0.0	0.0	0.04339218833600856	0.0	0.044161830678684615	0.4683176641443094	0.06980389598903936	0.13312573811129552	0.04289605525560582	0.0	0.04163641601843849	0.08367480277592637	0.5462517091730575	0.08553217342932039	0.061353432433061156	0.048889199060180986	0.07075878413015892	0.0	0.07715671064715425	0.060741190733675655	0.021917048134276598	0.08804258680937223	0.0815872051827108	0.14567317169327815	0.07900200402866431	0.05362344688187385	0.08336981370689237	0.2571963616907437	0.10295166755840914	0.12344263548115876	0.04205680399500624	0.05748000588783671	0.05102996254681648	0.13687062001668743	0.09630818619582665	0.5298184961106309	0.06560021998154673	0.0521669341894061	0.07626455941062682	0.07624398073836276	0.011214553237025146	0.0	0.0	0.059939819655312906	0.06581644939135832	0.027317044170976756	0.0	0.08576161666049306	0.12816122703763153	0.0	0.06268263571634358	0.16729088639200998	0.0	0.07008272626250155	0.06882825040128411	0.029644478306001632	0.6429909042268592	0.005409904286308781	0.06524210807918673	0.17341418465013972	0.10105407086106272	0.15401666284491325	0.09772652242171725	0.03730031338378048	0.11205321623322438	0.10732446810824449	0.03931310351856098	0.08403823451977545	0.06690042823381685	0.04977681318874546	0.025999246973029744	0.04595350282193341	0.00972523840997073	0.016728637124028962	0.05474803321245269	0.039379347244515785	0.0	0.07658953094346353	0.09771268057784911	0.049165008518811656	0.019776866218813784	0.0779586631242966	0.039990764360198834	0.0	0.1593968380713376	0.08600624724485229	0.06505210956475319	0.06523800137046737	0.05323535313001605	0.07532925875622505	0.054537879994608705	0.0818421417672354	0.0	0.07866159364286705	0.06648478433360334	0.43713215623327983	0.0	0.0	0.11990369181380417	0.0	0.4336721954699483	0.0859863863829495	0.0	0.0	0.14062254115129197	0.06925279443731797	0.029941968144215337	0.08454404521820252	0.03816657749242019	0.02980203317281969	0.0	0.0	0.0	0.036240413768503656	0.1279464657273646	0.054217941858391294	0.09424335612371161	0.07097539496130241	0.1141430354913501	0.0	0.05256240258682857	0.04122380807774066	0.0	0.08548138356466183	0.0	0.0	0.1070855308415501	0.026027858435382738	0.07963260210451222	0.0	0.10513643659711075	0.0	0.0	0.06877766428328226	0.0	0.08659717988173697	0.0	0.0	0.0	0.0	0.07813207391859077	0.09692398000811696
umt51kfr_p8ei65ms_AGACACTAGCATGGGT-1	0.1576091110601544	0.06771297782533738	0.0	0.04899697296187984	0.08327489389996208	0.08998796147672553	0.05682659395911666	0.08731445106819409	0.10582487257256504	0.061927199295811114	0.0690855493980407	0.06413259707542816	0.0821306638625079	0.026879955250741768	0.00899669064463072	0.053901373283395754	0.07302096868710031	0.08717110069233475	0.06957532922556482	0.06555149125831411	0.07510410123990974	0.06859738301007481	0.35645494152717266	0.07096201177100053	0.0	0.0760929985935032	0.07198123538941018	0.058595636116874815	0.012896250820495	0.06141938731458841	0.08017862537114927	0.049311284482436823	0.057069245790350775	0.059625830907491545	0.12125265496052012	0.12150396420059341	0.08993900481540931	0.009801412830235497	0.11169514737970834	0.08630381747586159	0.7720219855051316	0.07189743532381437	0.03967362225789192	0.047970298849448006	0.09874652415710809	0.22041644373105046	0.05507624398073836	0.026173165895571712	0.15578384162653824	0.14617577937162635	0.06676494572496017	0.08264669163545568	0.09854599044427548	0.07710114543409659	0.055825488409758074	0.0	0.12404137685036562	0.15024077046548956	0.058877373914761846	0.11835241192869815	0.04459062026808226	0.011788835384341003	0.0	0.038334434897554524	0.0	0.1007064414034515	0.08354609470664066	0.1625040128410915	0.04003112991877037	0.013443017656500803	0.040757876184181537	0.01963205333991851	0.03463035737348019	0.0	0.0	0.0	0.060995184590690206	0.343957807842238	0.07939534278315909	0.1409308579451224	0.08096697310180456	0.05958266452648475	0.052274766432069804	0.09326946967396406	0.5018280720527911	0.10068074566589855	0.05618675413497104	0.05150161676786005	0.06621229820241527	0.07903386073530536	0.07071717768256702	0.06624031775708004	0.0	0.09371426965288297	0.09424030772345379	0.14663062149756415	0.08481832372532959	0.15653052731704417	0.03613989007247434	0.2352059925093633	0.010344212591403603	0.14171061683100206	0.0585066657749242	0.046742297331081005	0.0	0.13364912241316737	0.05922108642392498	0.6439478124871383	0.07656202634809098	0.033724244111769906	0.10806272379306087	0.07597645799892991	0.025874799357945424	0.021936864633493848	0.0	0.06101972796128038	0.07829669625885369	0.04553831520123655	0.04055644729802033	0.06375272667407499	0.04911717495987159	0.0	0.0	0.0991617620831104	0.0	0.10206747060679645	0.06094572903561667	0.05489394017846356	0.571294810058855	0.09803222162772725	0.13871054039593367	0.305213720944058	0.09665985582648709	0.16071747050880278	0.10379778799573205	0.0	0.10808195898723931	0.08472205909860062	0.04626869474381513	0.08794916218672238	0.047889531864821054	0.04986975536113058	0.029348235340744704	0.0454011978114914	0.04997954237874925	0.029576501344386424	0.05267819986921111	0.01764677270295248	0.0996968075619761	0.05548867487069734	0.1564673622257892	0.04714317767701499	0.024156312545825655	0.07957244792531504	0.04926636606435198	0.0	0.15929906326301696	0.09311768308482321	0.0628225521065453	0.06625177175147606	0.06478832263242376	0.09363192986788492	0.07033193241272837	0.05598161028872639	0.0	0.06382894397875671	0.05719768688078425	0.38830925628678437	0.0	0.09853754235776707	0.0675227394328518	0.0	0.32309612983770286	0.0795200613442517	0.0	0.0	0.14131495294747112	0.06925973435775513	0.0	0.10494436898931281	0.05848209218995736	0.0	0.11298377028714107	0.0	0.021758516140538614	0.0	0.1380380179537483	0.0	0.09048761173043375	0.07156636327270492	0.14849295523452827	0.0	0.05564763765789657	0.05231515624774052	0.0	0.09363295880149813	0.0	0.0	0.060995184590690206	0.03190734695595193	0.0	0.0	0.0	0.04601391118245051	0.0	0.1097978176629862	0.0	0.06733692518902866	0.0	0.0443601342477747	0.08361996483986853	0.0	0.08510824381610899	0.08003002433684553
umt51kfr_p8ei65ms_AGACACTGTAACGATA-1	0.20134907895742565	0.0824564532429701	0.04695024077046549	0.021225913791713392	0.08494756034845487	0.10538962776121685	0.06282814290356233	0.07075812935542064	0.08486663121282102	0.049531020172556964	0.06647747882682332	0.05341917611827817	0.07708696322459332	0.03801862931076414	0.03303410419515288	0.07094480114143036	0.06484241636729599	0.05836126955913663	0.08390361702250068	0.06278822214521033	0.08126293995859213	0.06285837792421285	0.2612932813574868	0.0738469769930444	0.0	0.06369123710844764	0.05635364187931711	0.044317425517754375	0.024347327254775418	0.0498242350599801	0.0767983319819298	0.15093259671258102	0.10273895574117431	0.09481640685220956	0.112876475070791	0.0665158811226227	0.07252220438737293	0.025852777196206603	0.10507643664114742	0.05195733380456605	0.7439564181137215	0.04529119586082355	0.05957731407169609	0.042321688946613895	0.09173210721998962	0.17134831460674158	0.039292402354200104	0.02558146854247317	0.11405029427501337	0.08369736744078943	0.058627492607576215	0.12885084121039178	0.06800052565871607	0.0598195404432506	0.06814237994013275	0.03342460579737513	0.0	0.14355270197966827	0.05312982962436825	0.08057127838322398	0.03106760806694713	0.0359728910290708	0.0	0.040502669069581915	0.0	0.04902467557199989	0.11250677784121718	0.118330658105939	0.06133566807724111	0.0	0.10427092185188683	0.12273120138288678	0.038394125569638934	0.0	0.0	0.0	0.0416237944327832	0.26347168080715433	0.07469804894975655	0.13443941715793295	0.08815603871783648	0.03841626538255752	0.04943161707206651	0.10146079247202842	0.41341180667023364	0.10166537437385953	0.0393584106822993	0.06612231604903808	0.07805725266752386	0.06389971719024688	0.0639344417928018	0.06446294264539403	0.02984364782117591	0.07864064317887283	0.07789972958512284	0.15245980118836416	0.08396387007888793	0.05635812377385411	0.021888224135415146	0.24521134296415195	0.07664526484751204	0.0	0.04343343142500446	0.055107931990813104	0.14379347244515783	0.11653140866624012	0.004364844696009687	0.542700744947936	0.06784973007535362	0.02430635175418482	0.09145161954150718	0.0	0.022514713750668807	0.0	0.0	0.057631106595130925	0.09337019364840266	0.04265501456512692	0.0781701444622793	0.07685105157015269	0.044444444444444446	0.0	0.0	0.35348671303727486	0.0	0.10418295811554239	0.0642797854033809	0.03743715681270696	0.5245452113429642	0.12894596040663456	0.07376939539860888	0.03204327923429047	0.09458533607532646	0.07883003388621367	0.0951014878817891	0.0	0.11440408963259287	0.06877074388721416	0.019312593951438254	0.10501753760180726	0.03658644933158802	0.03608165849026745	0.017750629173850146	0.02959146688758867	0.10140685487678218	0.010775409580700435	0.028855795335196083	0.036237171068631745	0.08453718566078117	0.04770822186552524	0.06487426431246655	0.03842218293624083	0.0	0.05033348093208612	0.03627208727679612	0.0	0.15999217801533436	0.09171234743632455	0.06861988460892765	0.05882308768175119	0.05805510968432317	0.06820800921924518	0.06211837166464493	0.11658046489507164	0.0	0.058666745932663536	0.0521230372693134	0.47712680577849115	0.0	0.0	0.030390583199571962	0.0	0.23153201355448547	0.0714342938401101	0.0	0.0	0.0026437541308658294	0.07204488113707239	0.008581306334115323	0.10316774361718183	0.06991260923845194	0.06741573033707865	0.017567326556090602	0.01796861066523988	0.0	0.0	0.13247453579850585	0.0	0.09247495735986097	0.06758803311840829	0.0	0.0	0.04938557005606346	0.045276416062932916	0.0	0.0	0.0	0.0	0.0	0.011536542403857137	0.0	0.0	0.0	0.0	0.0	0.12494122606482157	0.0	0.048302025568814175	0.03727483502764402	0.06824261880441655	0.0693266070473133	0.0	0.04618368522862905	0.05959156790794409
umt51kfr_p8ei65ms_AGACACTGTGTGTTTG-1	0.11774822288465948	0.0	0.2877207062600321	0.04462865644949684	0.05909914964131174	0.07616754566995337	0.04205359738682811	0.05791311332367897	0.07724486384670988	0.038559711267213984	0.06967387851419063	0.03924819854529451	0.09833008244904944	0.01960820078797607	0.0495808810415552	0.04479222400570715	0.03974623557288084	0.05311762234253188	0.060977205911964885	0.05929698392115953	0.03898271570474795	0.06977002059496877	0.16074294886493923	0.05443766720171214	0.018057784911717497	0.0882780986982696	0.08960389016081965	0.042152775059050754	0.023972243826292244	0.09851670725344988	0.10804154860137036	0.03267510296514738	0.04702606727941302	0.06468609153811972	0.09866677348501539	0.04146602461209203	0.055631888710540395	0.022952675615108442	0.08437755275042	0.06941748764241291	0.934432608589912	0.05266438355738751	0.03154093097913323	0.06820400344716324	0.08683077819826364	0.14818530408418049	0.09630818619582665	0.03652786957479621	0.013697164258962011	0.08545150388415927	0.05130219752238891	0.03055704179299685	0.04835872452667249	0.036368533502218435	0.01776134079504866	0.004941302363642086	0.0	0.03980738362760835	0.04099343217692668	0.08171001004383618	0.0440485807306693	0.0036739789548778314	0.0015853199373798625	0.047614258209390255	0.0	0.039557091166308456	0.08142386733744851	0.03706795077581594	0.12432511308915803	0.0	0.02939602807415101	0.021895707288965716	0.0028966255235143264	0.0	0.0	0.0	0.019220479894637196	0.37430253000076436	0.05840428341955469	0.11273886932710911	0.047283428182304583	0.0114071696094168	0.04593818166851875	0.07646943601999782	0.3601747815230961	0.07458730797538894	0.025731034964058902	0.03552701979668272	0.05659548600898092	0.0	0.05401326203453775	0.054110874573876575	0.027505300913540615	0.06240156116834659	0.025841250560351685	0.12514432147785193	0.0596917931971948	0.0	0.0	0.09502407704654896	0.07392545032994471	0.08507223113964688	0.03623261102193687	0.06223934056228841	0.12078651685393259	0.10802306307924285	0.04460589676438287	0.53578631106721	0.08376194948706862	0.04962273834092224	0.05080462608552496	0.0	0.0	0.0	0.0	0.057413488709231415	0.07084777992723089	0.022382735865881933	0.0	0.07061571387414084	0.00032102728731942215	0.0	0.1251594847100465	0.11039771713929017	0.0	0.15248796147672553	0.06092085665119373	0.08252028611372059	0.4928437667201712	0.0737173770881636	0.022705992509363296	0.20789489328815172	0.09877005753808084	0.09714897194832989	0.09084647920411726	0.0	0.09266544132935238	0.06837272225049698	0.01987311778644042	0.07692977315770254	0.031703912544743425	0.03400678729053472	0.008833204526088422	0.04343361121179171	0.011833947061970856	0.028106819459400884	0.04719695618572023	0.060119655625273605	0.0	0.0	0.0	0.058970888101525495	0.0	0.0715410001660486	0.0300913129483226	0.0	0.14845257785998103	0.0823423214243651	0.052237589179278884	0.052425070166051836	0.05238429641519529	0.05610363419352184	0.043267208247052144	0.08324911321166002	0.0	0.08125755504032657	0.053247792316216846	0.21816479400749064	0.0	0.13554485464597824	0.05222043873729267	0.0	0.21640806135188156	0.06505952738603102	0.0	0.0	0.08236553048185566	0.09500639144285423	0.0008437255628266864	0.060103442125914036	0.03821521799049889	0.0	0.0	0.0	0.17228464419475656	0.0	0.10915547034460892	0.0	0.08629610620534278	0.08749882864337254	0.0	0.0	0.04633522925535627	0.03586070018654288	0.0	0.08456865892424385	0.0	0.0	0.0	0.027515765806385678	0.002526603650199156	0.05974674514000357	0.07628856786160157	0.0	0.0	0.13132934481249087	0.0	0.0588715932327116	0.0	0.0	0.00405105862569747	0.11811128945960407	0.024524632670700087	0.06644113306061461
umt51kfr_p8ei65ms_AGACACTTCCATTGGA-1	0.19394443170526637	0.10272873194221509	0.1326912787586945	0.03106928472481805	0.08580986665419958	0.08673469387755102	0.0491227941589647	0.05521564687521667	0.09269237960869639	0.057731215397036344	0.06399453202077089	0.06403692181785933	0.07356737334464145	0.0394048835060071	0.05927114915878961	0.06963616907437133	0.07837142347575735	0.0667758925233692	0.07061593515018669	0.05936907177143188	0.06716565473282621	0.06869609822479393	0.1808835893908125	0.08365757089352595	0.0	0.06897841556053223	0.06718112634027965	0.04644455754348876	0.02298489186013801	0.057377377077051546	0.07565231583192758	0.05367874874015454	0.06002733162255097	0.08197984964315187	0.10643065534010676	0.08782041928109344	0.08956233279828786	0.005443506176285854	0.09722387359715699	0.0731294270104702	0.7625857288778637	0.05008299108443962	0.09721776350989834	0.05432549552971545	0.08739731129883266	0.2004191189584448	0.06748261102193687	0.018518868221445883	0.14208667736757624	0.07496732158942371	0.06726890697946655	0.14782712086082872	0.08223085804398637	0.08614232209737828	0.061179558370569605	0.05249740345576433	0.02831282325664348	0.1727126805778491	0.06276624105383452	0.09291311143026104	0.04560475875743556	0.025485999643303014	0.0	0.04564170563193524	0.0	0.048961195599931076	0.07916518541659934	0.11659711075441412	0.12320638163334792	0.0	0.08998206023982627	0.0	0.030774339956827365	0.0	0.0	0.0	0.022005460207707397	0.21325384086218757	0.07345959936523215	0.1335886766683209	0.07802908701785106	0.03280898876404494	0.034191875540190146	0.10428851440087396	0.4375185779680162	0.11676525902571999	0.05299974410868402	0.06939307232419104	0.08318752643712936	0.1926163723916533	0.06499432264263387	0.05905371722773706	0.01486237441293621	0.11500767433899799	0.11564212687808194	0.14153360930415929	0.08634839188291114	0.19202187741513585	0.0	0.2876939539860888	0.08756911004102015	0.18183902774592983	0.05176007668985197	0.04963948682362892	0.1115569823434992	0.13812404823640778	0.0	0.5111742190393875	0.07512833637298799	0.03653050305194309	0.10474544182409351	0.011302835741037989	0.0	0.052434456928838954	0.10754414125200643	0.0749489088835548	0.08127640917877473	0.03676951429760419	0.0	0.04177470469605301	0.08307472801854825	0.0	0.0	0.397717139290173	0.0	0.09954315347573775	0.05851546570647694	0.04223284094355394	0.43107945425361155	0.10290708043517033	0.03119983948635634	0.2431484453956364	0.08897260048472289	0.10053759331447935	0.09981081950960029	0.14010548039440496	0.11141143888422225	0.06990608429358772	0.03737674845218986	0.10082210162466984	0.03220736862264289	0.032529760334792775	0.03934565919584646	0.016059994131759264	0.0	0.016769273489512432	0.04954025721815984	0.04977868573374191	0.0852505796326021	0.07407035848047085	0.12269261637239165	0.03679732132069936	0.0	0.058785239202228744	0.05755180061674537	0.0	0.1502375113052122	0.09639231284344704	0.07329277616136876	0.05569354096852618	0.06671214553237025	0.07897579948141746	0.06589228023313279	0.08330856270931178	0.0	0.1090501951925173	0.044739244012211625	0.1958266452648475	0.0	0.0	0.14360620652755485	0.0	0.08603531300160513	0.07693210072588791	0.05286249331193151	0.05656889926552848	0.0656532275831681	0.06722365124884988	0.0	0.08319271240619555	0.04966194853835303	0.0	0.0852059925093633	0.0459693240592117	0.05778491171749599	0.0	0.13650100073321048	0.0	0.08267163514921798	0.06436390548940539	0.06188692705546638	0.0	0.0562873659478447	0.042673492111694356	0.0	0.1173952727158279	0.0	0.0	0.0	0.02981225314264072	0.0	0.0	0.14241127162475478	0.0	0.0	0.050148353519140036	0.0	0.05423591496233252	0.0	0.0	0.0	0.0	0.06539387578713421	0.06361564355017421
umt51kfr_p8ei65ms_AGACACTTCTTGATTC-1	0.1392646946419017	0.161227037631532	0.14553237025147137	0.052031340472159314	0.10268198039551808	0.10029714132844149	0.049194255712648814	0.057319199760341485	0.07633140117969028	0.04183710454098276	0.06729131348584118	0.04679476847691614	0.1188285934297046	0.039727126805778494	0.06664288686760597	0.06466024612092028	0.07409105964483172	0.07848139784913732	0.06242053424003406	0.06060697379045303	0.0480203317281969	0.08557324466092676	0.25961170985248033	0.08431246655965757	0.0	0.11133110985092415	0.12690268014202352	0.041715603753148284	0.029670202379573397	0.1540622619589332	0.1336513755276233	0.12160463871987258	0.055975299301714534	0.0821566867082007	0.10718315245744195	0.04241451432462669	0.04818833600856073	0.010344212591403603	0.08286048964367733	0.06494372205123675	0.8174522107106377	0.04897375045752292	0.02014446227929374	0.041288356838575554	0.09215621375262152	0.18265115034777957	0.042736757624398075	0.0386302835741038	0.05988228999464955	0.10316895923495269	0.04903437187711017	0.050472623506331374	0.06560596247172237	0.0695085953054309	0.02218269633999971	0.039876624807226264	0.0	0.13290529695024078	0.05382520231989754	0.09721928885885124	0.05331395979115741	0.0	0.0	0.04843187885804053	0.0	0.05170443725004761	0.0732006851454857	0.13112894596040664	0.0758305365046938	0.0	0.05485789821546596	0.12297814545005556	0.026475526281802917	0.0	0.0	0.0	0.04390116749667312	0.2429870824734388	0.059057150555216195	0.1177881716774918	0.06884576098059245	0.01765650080256822	0.04446639502819278	0.07993868668025972	0.4389750906604839	0.08166047453820603	0.043064182194616975	0.04555563309837858	0.06754402920059724	0.11342964151952915	0.058850524557727685	0.05455485467216317	0.010086598101579376	0.07456907758360211	0.07831908955504462	0.16738475401988118	0.07447582838213876	0.15409309791332262	0.04868913857677903	0.09400749063670412	0.07811663991439273	0.10211725139494	0.03380539950062422	0.07141922565601483	0.09851524879614768	0.10593900481540931	0.03874855678522148	0.5453348149977364	0.06732379527801659	0.052876688396064686	0.0633823105733218	0.0	0.02780096308186196	0.05893143774363678	0.05564472980203317	0.056873534556247676	0.06486712793296048	0.032726948457285535	0.0	0.06100547392682224	0.05593008739076155	0.0	0.008190311561098078	0.07285535937221331	0.0	0.15141512669602558	0.060729686347663875	0.04788780318216449	0.4809055644729802	0.04000951191962428	0.0	0.060935735093038464	0.10349460659810948	0.1076205763204158	0.08400214018191546	0.0	0.09131119409398504	0.07436044665422577	0.03059950571989095	0.07292330165524387	0.03141565926092648	0.04063080103592843	0.03084933515645126	0.0616510467905901	0.0	0.009400545881842994	0.06869389453659117	0.028814631061822072	0.0	0.03131130729445336	0.05347110754414125	0.08290246145576752	0.0	0.09790467426800244	0.02998696797941518	0.0	0.15335870046415875	0.07880016892630842	0.04681949884476072	0.05525048576497423	0.043933253076511504	0.05993949870354365	0.04412287258157401	0.08273388423201157	0.0	0.05960802964548283	0.049077584907410626	0.443151417870519	0.0	0.10531478509006599	0.1434991974317817	0.0	0.35890850722311396	0.06982200438908966	0.0	0.0	0.0795329367702137	0.11341329912624162	0.016504095155780548	0.04547200614616345	0.04102015337970394	0.0	0.007758159443552702	0.0	0.2587836632780453	0.02504012841091493	0.11468427362622119	0.0	0.08787612536082397	0.09363472213405559	0.027929373996789728	0.0	0.0441434328983181	0.03940899165618267	0.0	0.070814842791049	0.0	0.0	0.012993961629595659	0.02998659380429359	0.0	0.0	0.1291688960228286	0.0	0.0	0.09165491187963098	0.0	0.08363161773143482	0.0	0.0	0.0	0.0	0.04554574638844302	0.07336723359018325
umt51kfr_p8ei65ms_AGACAGGCACTATGTG-1	0.10693266070473133	0.07443077105998454	0.20746388443017658	0.026019334931140378	0.08510339883744487	0.09071409462661469	0.0437381355497409	0.053975492562344574	0.05032462933328153	0.05006990110288407	0.05941390649914574	0.03863146111573541	0.085748430842119	0.012117564083856218	0.005092840298832808	0.06081683609773497	0.04323677036357614	0.033744139438292936	0.06858865933711893	0.05621581920603505	0.03837206597343383	0.058573506549236126	0.09466483222502484	0.05940288924558587	0.028803281612270377	0.08207581626474178	0.07490961255103565	0.07721293505069882	0.010270666821112785	0.07751992252674811	0.1028994013915076	0.05116527928129705	0.08837111027048764	0.09200515094630501	0.08833066764329157	0.049443066296998885	0.05393258426966292	0.021262242073184917	0.07049967302776292	0.0422710471674496	0.9520891093924801	0.025058895395191055	0.05008025682182986	0.07593969914923684	0.073670905047002	0.09699928660602818	0.016519529159978598	0.010014792433827463	0.07693953986088818	0.07513663977893817	0.04293128203907221	0.1322632423756019	0.02715778209568866	0.03870162297128589	0.03579381950168467	0.0	0.0	0.08533975387907972	0.026640417745612908	0.045126862099067896	0.030320992317026684	0.03964686998394864	0.0	0.045620495389166904	0.0	0.030234603839631453	0.09497236795328945	0.06367041198501873	0.0447006177343256	0.0	0.0	0.040704613738321606	0.0	0.0	0.0	0.0	0.019069569631367383	0.3013070396698005	0.054615773587322745	0.10689214925284504	0.05550853640741281	0.0398501872659176	0.03663662180516113	0.08204994721848655	0.21343855894417693	0.07606399206081597	0.023779282108544443	0.064475306488008	0.058732306382168135	0.10838492700450966	0.0319391878808527	0.050553796800841176	0.006262013752650457	0.0632066389808237	0.03806053244255492	0.1168088761228915	0.05350675577712964	0.0	0.08186195826645265	0.2540395933654361	0.07405921169966113	0.027898799969425972	0.02161082129481006	0.042265088165681856	0.0	0.1010225729326853	0.0	0.3293822282586327	0.09286683330931426	0.02093228944868477	0.03651479606535786	0.007557517388978063	0.003124665596575709	0.0	0.0	0.08938368323998672	0.07464799350626061	0.05460436359312764	0.0	0.055315471045808126	0.0	0.0	0.0	0.2350633137149991	0.0	0.13610459453156082	0.0389975850650008	0.1176779519346702	0.26170411985018727	0.0	0.03089887640449438	0.5632839902502824	0.09642001419553457	0.04741522076995592	0.09165215213505915	0.0	0.0984275761885356	0.03880167212587054	0.014675533134602155	0.08124198493379874	0.010758165366565382	0.01597851779842601	0.014733567168024098	0.07175650252852138	0.0	0.005079545685433895	0.02940768483839645	0.03437910404202539	0.0	0.003399768146959158	0.0	0.03266489633185641	0.006262013752650457	0.049272614896404124	0.012581339123369055	0.0	0.14188808586800944	0.08469870882421232	0.04193403843389894	0.049819304816347984	0.04159510433386838	0.021909083425937358	0.05353722241963086	0.05990527713374155	0.0	0.07107187444266096	0.02368031778057172	0.18311931514178706	0.0	0.14651328696272517	0.045746388443017656	0.0	0.17656500802568217	0.05590366892415802	0.0	0.02699547643367868	0.006137286375224247	0.10101636254144364	0.00611186566242746	0.08271254338670068	0.040241905410444735	0.005457463884430177	0.0	0.0	0.01462457642232923	0.0	0.10005102748548442	0.0	0.09145249445405694	0.07741533736582298	0.0	0.0	0.02870489915555866	0.013108614232209739	0.0	0.040569036603405405	0.0	0.07196361690743713	0.0	0.008136899501626178	0.0	0.0	0.0	0.0	0.0	0.08264020623571186	0.0	0.025886799861192335	0.0	0.014446227929373997	0.0	0.0	0.014019220479894637	0.03437070366204224
umt51kfr_p8ei65ms_AGACAGGCAGCCGTCA-1	0.08951501949094244	0.03251887521550443	0.17495987158908508	0.01995792930070289	0.07547777483416188	0.08998318428494993	0.04083814019168798	0.04761512308008283	0.06940333120448369	0.03093099831048363	0.06431282001662131	0.03376306243252134	0.10153069532649406	0.027451481103166496	0.012940173988863128	0.04670947030497592	0.05781039007363245	0.058703859884587366	0.06635714573373146	0.05564443436002386	0.03678437667201712	0.08012001786790462	0.22288465948177025	0.05145211342964152	0.047619047619047616	0.09558331170724362	0.09231110900925713	0.04502211956308969	0.0028296735119392367	0.11347881236571775	0.11739202804949155	0.010812895840332475	0.02840512144169197	0.03198937163896219	0.1054630909224432	0.04307116104868914	0.055482075976458	0.016896581136932872	0.07551957760031001	0.05507385100210582	0.9242667444914636	0.04463000144791634	0.012974852862493311	0.04953867643635205	0.08494261930147275	0.08433654360620653	0.014011503477795612	0.03146067415730337	0.048517924023542	0.06554645752483898	0.04550002943080817	0.03168658224838	0.046392197722771346	0.05437081199521007	0.019059187598513442	0.043464576841972746	0.0	0.14360620652755485	0.03235440517670483	0.06895515943416594	0.03461184723577321	0.0	0.0	0.038412433854831625	0.0015287013681877246	0.045796265563928865	0.07628886710403941	0.08669876939539861	0.03803686949754365	0.0	0.0190727976583892	0.05502736963411121	0.011180605523883324	0.0	0.0	0.0	0.01611995994018466	0.3334862034701521	0.0532406978920501	0.1086075668640215	0.06208959579746096	0.0563509898341359	0.025975223278594067	0.07414520897666965	0.2796801617026336	0.07676892613316469	0.028448135482820387	0.032707562751529536	0.05248263903478916	0.021325384086218757	0.05094055693093471	0.045960086596485226	0.0	0.06418437687278465	0.02537850852457594	0.13294472135394667	0.07190216395353716	0.0	0.0	0.09165329052969502	0.07602104512216872	0.0	0.02394049848403781	0.07323931486141387	0.04052969502407704	0.09997118985883031	0.010250344963532427	0.5235214223978268	0.06858438230407479	0.019086928511372447	0.04351977610404577	0.0	0.032316746923488494	0.0	0.0	0.05259153450061604	0.05460025661688767	0.011206230307353902	0.014285714285714285	0.08593653537473762	0.0	0.0	0.0	0.05403959336543606	0.0	0.14009960077375808	0.05296834555261522	0.07224100223634217	0.4400749063670412	0.0928006658343737	0.10399946495452113	0.24570477379466144	0.1007121493948505	0.09187495222808224	0.08219519742350247	0.0	0.08165819742346493	0.058885452417927066	0.0	0.0673923751772869	0.01895758925486526	0.01849298035403432	0.0103838455898381	0.03483836448678783	0.0	0.017175637144347142	0.04549570972791946	0.01949511162994309	0.0	0.02515828428749777	0.05574505082932049	0.044507400640575186	0.02570199948477102	0.06888076327005037	0.02339991430391915	0.0	0.14637866553682444	0.0739332320448496	0.04562742234895835	0.04745947265166662	0.040133092562867845	0.04646252623780714	0.04696964127447016	0.13128430731426985	0.0	0.02994273031726215	0.0395867394858594	0.3642322097378277	0.0	0.15016943106830746	0.06629213483146068	0.0	0.23677545924736937	0.06651015871108402	0.0	0.0	0.040820822711106916	0.10410507487278678	0.0032102728731942215	0.05722928756636622	0.007733839194513352	0.0	0.0	0.0	0.0	0.0	0.10270148425579137	0.0	0.08312232447641132	0.07840179597940025	0.018833600856072767	0.0	0.03577244283155372	0.033472878978496955	0.0	0.03191388915116609	0.0	0.0	0.0	0.013854070854449594	0.0	0.12109862671660425	0.013286962725164973	0.0	0.0	0.10610113980900497	0.0	0.04316171784162377	0.0	0.0	0.039440495299243296	0.13228999464954522	0.02314071696094168	0.05564262332376992
umt51kfr_p8ei65ms_AGACAGGGTGACAGGT-1	0.18253649774516548	0.17597051304916472	0.10981808453718567	0.04487785571362607	0.0667767925322196	0.07754337690132233	0.06509292445108976	0.08999098664217754	0.09466055371136199	0.07519977907799583	0.07135730566825678	0.045415572840885425	0.07992089054909388	0.04015273116396712	0.03745318352059925	0.05624888532191903	0.06772147061071619	0.06942995992700811	0.07843018807136241	0.06711201595150497	0.0764068206667132	0.07346643209407425	0.22296109455017962	0.08111289459604067	0.0	0.0678943076928006	0.057582299174805944	0.05014746375393128	0.014225590618501541	0.04642394603541301	0.07202250760144206	0.08417634103549965	0.08304451101273544	0.09164240824876894	0.0929367320642932	0.10109927525657862	0.10407276618512573	0.0408340506044463	0.09767690078759575	0.06943172279735521	0.9294226372878058	0.05187641878711839	0.033895131086142324	0.07274167922594031	0.09322325358421889	0.21829855537720708	0.05567817014446228	0.04816038775060586	0.07167469234884966	0.06768663944030179	0.06348721347124148	0.11238333036085844	0.07361944186308468	0.06929020939568979	0.044397929229389906	0.060995184590690206	0.055510968432316746	0.09111824505082933	0.059257684986847574	0.08988060037734787	0.04174403843934578	0.03270911360799001	0.0	0.05062063907145662	0.0	0.10238412637955582	0.12956718770759945	0.08982343499197432	0.0	0.0	0.025430396877852264	0.009960077375807713	0.02809911256249885	0.0	0.03691813804173355	0.0	0.018548243267344392	0.3656653672705037	0.06818201183564085	0.1323870966178218	0.08246510044262853	0.03621187800963082	0.06929415154134255	0.1034235022999068	0.4171274002734677	0.0995417669553219	0.031193151417870518	0.06584316188615162	0.07649917782278509	0.1682335855690591	0.06529775988441441	0.06669273522289634	0.0196183342250758	0.08123757123483076	0.0841178256908594	0.1563740812705922	0.07622815752268791	0.14695915819511324	0.06619971788511114	0.13290529695024078	0.06893169252719815	0.10509821906290606	0.04345293829142144	0.045310641797565894	0.1446629213483146	0.10456210456210456	0.0	0.548709717249043	0.08805722170595028	0.0581834660027735	0.10760176153434581	0.0	0.03043338683788122	0.1187800963081862	0.11228311549338836	0.0893820470152807	0.08858772147479321	0.025622733487902026	0.023274478330658106	0.09220274107914557	0.0	0.0	0.04778367699716014	0.34929552345282683	0.0	0.10109615727593256	0.0658432750567582	0.06848458847112604	0.47853130016051365	0.0530289519053564	0.052434456928838954	0.1886332560489864	0.09018891390917765	0.10112359550561797	0.1111859691826223	0.04922418405564473	0.11331736513665838	0.0831560723311888	0.06886799663685698	0.11575666471332603	0.04609880769754728	0.044740352225713834	0.043987674137486873	0.0806624208218989	0.0	0.050450047747729446	0.048832808196104076	0.04473953013278856	0.0	0.015839575530586767	0.08176163723916532	0.03413688781057911	0.024314844539563642	0.06389181011420453	0.024911806300216017	0.0	0.14686808277180718	0.09460167714884696	0.0755005936226927	0.048180376033717255	0.06258661048689139	0.07287216528789563	0.07951858159851985	0.09289974833045994	0.0	0.11854229831757922	0.059559009884261216	0.0521669341894061	0.0	0.15516318887105404	0.08785446762974852	0.0	0.24637060816836098	0.08133978821354895	0.0	0.0	0.15733484404997955	0.07368606038626253	0.0015022430752767832	0.08689687341372734	0.06255168052920862	0.0	0.0	0.025013376136971643	0.11173533083645443	0.0027822364901016585	0.11149010165864098	0.02701979668271803	0.09188754471942338	0.07693369567298343	0.027858034599607635	0.0	0.05676425430944239	0.037971960724769716	0.0	0.1362162842665156	0.0	0.0	0.12145532370251472	0.02376744158084898	0.0	0.0	0.08177278401997504	0.015917602996254682	0.0	0.1239035621058093	0.0	0.08090661866465368	0.0	0.0	0.19620882060689443	0.0	0.032215911429394575	0.07073764655822516
umt51kfr_p8ei65ms_AGACAGGGTTAGTCGT-1	0.09775089811205381	0.034718506628618986	0.0	0.01819887567155537	0.08006981564306752	0.09934648016509975	0.04441549335346472	0.06952451594082318	0.08707521152913732	0.043066366734362385	0.06985670412868661	0.04843670308950126	0.11734154551257711	0.06466146213337225	0.0	0.034938469769930446	0.025198094218960992	0.071589286595952	0.062479504306253125	0.056180366164917506	0.04860771861260381	0.1001707006932152	0.2214323931819919	0.07648154093097913	0.0	0.11374001595524841	0.12249527778318696	0.04231916115308826	0.03879907111692123	0.1575783941635039	0.1352798735618422	0.10637450694936977	0.05137458977006676	0.05592132110890442	0.12487684893501153	0.05394231236927866	0.06921348314606741	0.028078256216995837	0.0859323222515066	0.07116644823066841	0.6978452259351136	0.059536704057707855	0.09002140181915463	0.055787680884172866	0.09886100240965738	0.11238184412341716	0.03009630818619583	0.014918326881314323	0.041669341894061	0.058401229927328636	0.05533124209253708	0.021817965638190356	0.07385974299043489	0.05723166741281852	0.019268867583474326	0.0348723759166588	0.0	0.08063135366506154	0.03786705145198666	0.09391456168511166	0.04563972905017188	0.04984840378098805	0.0	0.04413919940228168	0.0	0.05997043647015081	0.07921545814615719	0.11066880684858213	0.06367041198501873	0.0	0.04944449689988355	0.06823887722764127	0.02926145274072434	0.0	0.0	0.0	0.029729321864153325	0.3303523656653673	0.0665580709450913	0.12480072131159461	0.05171457755727419	0.031995719636169075	0.04023871259826316	0.08325675741406079	0.4290321621782296	0.08561608182000408	0.045469560564821924	0.04978249238141764	0.0717750904114808	0.0777344645723458	0.06392745592950225	0.05497963248572703	0.030993004775776312	0.07936641781530793	0.08797882955186326	0.11047281124158712	0.08422219327432377	0.1007668985197075	0.0	0.35329052969502406	0.07575352238273586	0.0	0.051205524344569285	0.08681054483517561	0.18940609951845908	0.11277486558385434	0.004561966714539157	0.4325636909906573	0.07104178158549049	0.03219008309583866	0.07077416965057415	0.04353932584269663	0.02360620652755484	0.0	0.0	0.05945222469292153	0.06499741260496883	0.07312288211164615	0.0	0.05715726221344199	0.01776350989834136	0.0	0.0	0.08177278401997504	0.0	0.11778957621654251	0.06579989299090423	0.04716413567964337	0.48317950775815943	0.07276618512573568	0.04999331193151418	0.10284763093751857	0.10678268085925839	0.06879156156844761	0.08639897834255951	0.0	0.08448728504617194	0.05324355009200172	0.0	0.0867283242885169	0.04621529361361029	0.028591021786147596	0.0004904583556268949	0.06090025716702049	0.007994208919522865	0.0301521831887356	0.0691437290688227	0.045080013619339464	0.0	0.04798689138576779	0.05203317281968967	0.12441163489680034	0.06739591383786141	0.10225883747532333	0.029234352139848898	0.0258159443552702	0.15547498187092096	0.08288662083446904	0.054901946575165436	0.051056480151690085	0.05301230604601391	0.054589043914886615	0.04720040516420995	0.07355884509442562	0.0	0.06780215207181499	0.048369436479500136	0.5097645799892991	0.0	0.1074549670055288	0.07811663991439273	0.0	0.2687711788835384	0.06924976323522258	0.0	0.0	0.11462562553111132	0.10970469519197834	0.0	0.08267138604217256	0.04466819073560647	0.0	0.006153023006955591	0.0712502229356162	0.157035848047084	0.0	0.1234679369042665	0.0	0.0820235619053306	0.0862677706136095	0.09841269841269841	0.0	0.046110597389908574	0.03210453631801946	0.0	0.07106662889875051	0.1440609951845907	0.0	0.0	0.014443222055897223	0.0349265798704001	0.0	0.13001605136436598	0.0	0.0	0.11378633850543964	0.007624398073836276	0.0704130910558922	0.0	0.051899411449973246	0.04073989146220286	0.0	0.056426719348067665	0.06497923714591856
umt51kfr_p8ei65ms_AGACCATGTATAATGG-1	0.09412978674615914	0.0	0.0	0.038215440093229844	0.10721168580882773	0.07986986929603301	0.05490507218227705	0.07711195793940774	0.08870705976725117	0.06388519726685729	0.06281018609950963	0.06635888672270293	0.07444406724461042	0.015814241937837443	0.048609872579910035	0.0578517924023542	0.10764605467655226	0.0799323686392816	0.07874014049258703	0.07188133630784348	0.034545327657198685	0.06241754011601517	0.18183902774592983	0.08714178705189941	0.017344390939896558	0.06834445074537923	0.06933243571804124	0.04878864398595832	0.04707297027463829	0.04724984957054683	0.07082133212372173	0.08652805255888611	0.05291497547992216	0.08363939748437939	0.10598478410771868	0.08675032832336203	0.10076404494382023	0.006575631392436473	0.09251470274150257	0.06666077625772503	0.8081618755776059	0.05360148992455299	0.012627073301230604	0.04732497682150311	0.0881037080213862	0.1875334403424291	0.06106206527554842	0.015667390551726307	0.05851257356875334	0.10208532282206013	0.08580833202713455	0.032019499435229776	0.09077750556165695	0.07391635091703884	0.05991424811649531	0.0	0.026841448189762796	0.0	0.07222741110694758	0.10262899758760197	0.03765076567455946	0.011646156589976815	0.0	0.03967204859471879	0.0	0.08119541855973011	0.07409482154976461	0.1586302835741038	0.04007977041684907	0.0	0.0	0.0	0.03802512868766259	0.0	0.0	0.0	0.05114486013362418	0.31498891691508063	0.08689009296158103	0.1389197413603486	0.0823386351476239	0.07131086142322098	0.054737621928633164	0.11426967606742888	0.35214909934011057	0.11672952026672509	0.0475143648079652	0.0650778142229046	0.08332927146975032	0.2531529465718872	0.0633415390358398	0.06400325158687972	0.027148603927630143	0.1058376172105961	0.10763090538371438	0.15890850722311398	0.09507912711782703	0.15712502229356162	0.06118974658300501	0.36003210272873193	0.07392545032994471	0.13972330505235803	0.08101480292491528	0.04674755432814409	0.0	0.1437476381296606	0.02427416856748613	0.44738033502078445	0.07789301409505257	0.05233072362171193	0.08238877227641273	0.0	0.0	0.0	0.0	0.06405165234151937	0.07060990061036174	0.031210986267166042	0.07576243980738363	0.07045108449602831	0.0	0.0	0.0	0.0	0.0	0.08963520873633234	0.05493297470825561	0.06080902821440283	0.46669341894060995	0.09071993341656263	0.0	0.10825753522382736	0.0968496691417808	0.13714999108257536	0.09295613144525408	0.0	0.1005164713612056	0.06822482350024142	0.02231903997554078	0.07894680968517244	0.042851022410705646	0.05470777222636694	0.04158987773219983	0.04252748580403528	0.020740880621911685	0.039505319977514546	0.031618215326080494	0.07011041393063865	0.0	0.0593900481540931	0.12436463349384698	0.03075155397425371	0.03634345956443335	0.05397963137211491	0.03591909046708804	0.0	0.16978269548850738	0.0985846532804345	0.06534076841226764	0.06145701331981639	0.06930076243980739	0.08876507387743343	0.062301144833952105	0.12428908309058122	0.0	0.04630125042110061	0.035842249377574804	0.5164526484751204	0.0	0.0	0.11059390048154093	0.0	0.19290172998038166	0.08067312726929382	0.0	0.0295734228318498	0.08910080886287099	0.06769959546979903	0.04930649874470099	0.08322701019330232	0.05545016780971837	0.0	0.05983591938648118	0.03424291064740503	0.0	0.0	0.13908209975625707	0.0	0.09284034271345305	0.06805002624846464	0.15691100410201533	0.0	0.05066284574406216	0.04696108628692899	0.0	0.12117206433135051	0.0	0.0	0.10188794618971184	0.03863148592349451	0.0	0.05065097199928661	0.09858212948100589	0.0	0.0	0.08134312628694651	0.0	0.06454971153168175	0.021312644908150526	0.04805681210175592	0.0909577314071696	0.0	0.04154319463308227	0.060920755692055344
umt51kfr_p8ei65ms_AGACCATTCTGTCGTC-1	0.15868875640143698	0.17430592711491588	0.20438737292669876	0.034338192718983855	0.07732186362054366	0.09847703126194297	0.04445397265160233	0.05514108063488575	0.07343559906071592	0.07059340187285094	0.0643144989371991	0.04792741633382717	0.07365076473652066	0.007308234836324724	0.06799040881437886	0.06803549135009809	0.04688017529109022	0.07199837974928434	0.06785153350938056	0.056712161781680766	0.044094726312606136	0.05312230815103698	0.20985248031796988	0.07409309791332264	0.01863741751382201	0.06364237816501828	0.05544026268229333	0.06935037648931866	0.02552222093517124	0.03858661319545495	0.07772403528769321	0.08940236664302512	0.10040111371249996	0.08980148905877339	0.09337735775277084	0.057638990223259884	0.06848154093097913	0.020230922526965518	0.08990690649034386	0.06516559412137188	0.941728683301717	0.03793727228719203	0.12750133761369717	0.08934851065393994	0.08166058394160584	0.16595327269484572	0.0	0.019784093412645958	0.050230069555912256	0.05076836594401663	0.0575309469908156	0.11662802449319304	0.04771666995203364	0.02649749038192056	0.039709050945006	0.01784534038334435	0.0	0.10428036383092563	0.03099162383506431	0.06365750518618644	0.058174830481505964	0.03454610308542893	0.0	0.04774015126324101	0.0	0.07627572072439717	0.1442432338292379	0.08419475655430711	0.07811663991439273	0.0	0.057470179082869104	0.043626785199818906	0.01337613697164259	0.0	0.0	0.0	0.0009740571538324347	0.21791638003516012	0.05812456716701205	0.11067927750076197	0.08203220000972809	0.10138041733547351	0.07444705107626456	0.09032080380394987	0.2747607157719517	0.08914437785295003	0.024646986298183172	0.08920836531974784	0.06310735365385639	0.0638232821218375	0.04514336514050631	0.05415364329894088	0.0	0.07520852218029526	0.04070683845964745	0.09808228436259188	0.06937265733612116	0.0	0.132448076268301	0.20604601391118246	0.07807205279115391	0.0	0.044606630105225614	0.039968948670680675	0.04474317817014446	0.1287925557588479	0.01985300329475374	0.32794172120014814	0.10788454944366865	0.0269542809097957	0.0454459398279623	0.019796682718031033	0.05200642054574639	0.029886111748070016	0.0	0.11363089715836855	0.1158999267331704	0.08025682182985554	0.0579454253611557	0.06735399432028645	0.06898519707508471	0.0	0.09544388196073589	0.5264847512038523	0.0	0.12228670206198296	0.04698393417494541	0.10876833517024062	0.30129748528624933	0.0	0.0	0.3286368230188455	0.08864355395268755	0.09765853907105913	0.11151403381859992	0.0	0.14371099781823424	0.05158403911486948	0.07770898621620934	0.12844913246197356	0.020916132114772192	0.020294048937821687	0.016076134989992667	0.07863442586168211	0.07433984829887011	0.005594272981557863	0.04023145671085746	0.026071306970183374	0.048064918851435705	0.015516318887105404	0.04654895666131621	0.025674786043449638	0.026237044963636724	0.052275327023486653	0.020105277413310422	0.0	0.14567740288381364	0.09637065023168478	0.05654693967271642	0.06169168238949434	0.06126972980203317	0.05140552331563567	0.08416551284721797	0.11023918514555218	0.17902621722846443	0.10588946356736618	0.034184933583131655	0.03812199036918138	0.0	0.25637595862314966	0.0	0.0	0.09441769217050115	0.05388079644523795	0.08951310861423221	0.0	0.02514713750668807	0.07710766503018865	0.01084496028316253	0.09744001317035025	0.036010182077597805	0.0	0.0	0.05965757089352595	0.19288389513108614	0.0	0.10703386639716228	0.0	0.08850642694354441	0.07532604018987565	0.034278580345996075	0.0	0.04432226603391723	0.016259236764854742	0.0	0.09649702577660278	0.10393258426966293	0.0	0.18290911870366125	0.027632994871979847	0.0	0.0	0.0	0.07718031032637775	0.0	0.09173597937642881	0.0	0.04066898657962154	0.0	0.0	0.0008407857525032484	0.0	0.06078939786804955	0.0516403146235934
umt51kfr_p8ei65ms_AGACCCGAGGACTGGT-1	0.15230642818925322	0.15433089590392962	0.10018726591760299	0.033905758701818424	0.08767992852207972	0.0918176259267752	0.051252592771755465	0.07946275677931401	0.09672505218919403	0.056335111065085694	0.0673483084212447	0.059051504935003385	0.07871772822134245	0.028898535921007832	0.051800328953887004	0.04442660959514892	0.1143468623404418	0.07227648248406199	0.06522664641548295	0.06384176835042023	0.06324586502896225	0.06603980251548003	0.22678284797064893	0.07313643659711075	0.0	0.06962839970139977	0.06413915633435428	0.049017017056205876	0.03194276668155969	0.04418708923591839	0.07290181217859552	0.06807520499707591	0.06476776640664138	0.07483381850169128	0.11355410397049524	0.06773189357459021	0.0828378812199037	0.03832166313846822	0.10718744426609596	0.07426529420138327	0.8464905880636218	0.0671106114867615	0.055189941144997326	0.0396546301855505	0.09611022913224997	0.2580033886213661	0.04467629748528625	0.08665848361816637	0.028978063135366505	0.10700232304556014	0.07117096918627452	0.09283633553296475	0.08085381994311622	0.05686041136625865	0.01765288563041372	0.0348723759166588	0.023987872302479046	0.12156233279828785	0.050404266941087204	0.09316127397144547	0.0462971705536147	0.04710183698947744	0.0	0.038922848084030875	0.0	0.09623110337260023	0.10810791400490519	0.09478865703584805	0.06230847803881512	0.0	0.051301419444182164	0.0401695682594559	0.03457500784118374	0.0	0.0	0.0	0.06037782442276824	0.3040587021325384	0.07236894103599026	0.13410978551523425	0.09877425944841675	0.029213483146067417	0.06504177470469605	0.10165141064017469	0.4924796385470543	0.11210212790642868	0.028950612976016005	0.04820992393049062	0.07272976841775006	0.1504242146296721	0.06924853426736118	0.06364102667051875	0.033747498166973824	0.08274132006661467	0.0651598629126719	0.16738475401988118	0.08577139648341911	0.042803638309256285	0.10000486404980787	0.3215088282504013	0.07784911717495988	0.1265000382175342	0.043216069199215265	0.04771250534461368	0.17643124665596577	0.1377049916375759	0.0	0.5482569864592336	0.06924614908056659	0.05597776831438835	0.09888463596328764	0.0	0.024505082932049223	0.0	0.0	0.057254774912748316	0.07791316160642464	0.022412460614707804	0.0	0.06996748569782278	0.03245942571785269	0.0	0.0	0.2320313893347601	0.0	0.09931541616934875	0.06254103220395356	0.050026752273943285	0.5457463884430177	0.17454372510552285	0.08453718566078117	0.20777599429284824	0.09474480133148891	0.05154271446406278	0.09886543450970896	0.0	0.10348001341772081	0.10431429354421955	0.03485439119468012	0.12029393530196099	0.04807709393305811	0.0434944247256322	0.03255850821393893	0.04081879217798029	0.0	0.029935455906157087	0.03928720052315558	0.021557468748479986	0.0	0.023731496343855893	0.0991840556447298	0.034247841942141116	0.0	0.05601372668400952	0.04502818424213361	0.0	0.17552696547734475	0.09602888572572695	0.07034096769557241	0.08114105488440201	0.06037854467629748	0.07777194715396962	0.0706494880309101	0.09527772823652973	0.0	0.12544834829479024	0.05504673779624209	0.18873729266987693	0.0	0.0	0.13884430176565007	0.0	0.2177991795969324	0.06561460130528207	0.0	0.0	0.051206999653794105	0.06503533762712926	0.027781207556488455	0.08403643796902224	0.050472623506331374	0.06190476190476191	0.0	0.07579810950597468	0.0	0.04237560192616372	0.13568728573410221	0.031210986267166042	0.08821402387847785	0.07016980388719105	0.03449259853754236	0.0	0.0498370146788564	0.04464556852197302	0.0	0.05935857489063041	0.0	0.0	0.0538102881602079	0.0185131747434487	0.002259080910766304	0.0	0.06442839308007847	0.0	0.0	0.07356064659435446	0.0	0.08687092408022641	0.0	0.03414562965124763	0.07238400978368875	0.0	0.043312960447791905	0.07462058815681748
umt51kfr_p8ei65ms_AGACCCGCAGCACAAG-1	0.17340250707024382	0.18631472564056833	0.18726591760299627	0.019027096755278992	0.07815300222849039	0.08883188106703356	0.06352932122518085	0.08128243467931938	0.09474109384017762	0.06022617657267893	0.06971558643591229	0.06433645897040176	0.07829623697822716	0.027804124714237075	0.0	0.07071294810058855	0.037758923794236794	0.07854387020260187	0.08054951471950385	0.06493756276296185	0.0708004745620769	0.06871773443623921	0.2347703126194298	0.06389299090422686	0.0038344925985375426	0.06671208145506739	0.0695619396279533	0.05154706442730559	0.03829160530191458	0.054707983511931846	0.07610299998604793	0.08300670673286299	0.10174043137615742	0.11706613706232827	0.11512061412920634	0.0901308429398317	0.10654253611556982	0.011685703429719063	0.11530037409146855	0.07052586625826499	0.7406488642443698	0.06650658801933124	0.041813804173354736	0.04585870715041313	0.09494799416527047	0.0970661672908864	0.023174157303370788	0.01778868850911151	0.11845906902086677	0.07567845798538446	0.07010881462625189	0.09679567207657096	0.08203279734917819	0.07676992680432258	0.049231414399953724	0.050671954174928396	0.045211342964151954	0.13868378812199036	0.05317270783347595	0.0971219011949349	0.05172455998629164	0.0178705189941145	0.0	0.04802683164130332	0.0	0.09118897987684886	0.1552816888764404	0.09502407704654896	0.0751009290335133	0.0	0.06326125956000378	0.032349672799111	0.025682182985553772	0.0	0.0	0.0	0.05317528913034531	0.3791179393105557	0.07655058148366554	0.13692680299116478	0.08763558538839437	0.043488496522204385	0.07530641643001193	0.10705050592691043	0.4241573033707865	0.11614630515617061	0.041666085095493986	0.06115104566496848	0.0735242129088826	0.1532523121608194	0.06765414531276337	0.06123637692455626	0.0444484077442879	0.08915785046231745	0.0517981866296473	0.13773197037537666	0.09169663878100891	0.04541941620593306	0.05433143635390826	0.24301765650080256	0.07816122703763154	0.0	0.05832831728196897	0.05780068270868526	0.14579989299090423	0.16369024234192772	0.01258764889752471	0.6249331193151418	0.07552258041004693	0.05911160611917319	0.07464296003621847	0.0	0.02469769930444088	0.0	0.0	0.08656774052094122	0.09727361025413563	0.02467154152547411	0.031193151417870518	0.09324196402848088	0.0	0.0	0.06066592583446516	0.12421972534332085	0.0	0.10936329588014981	0.07309993781903894	0.03855162942306317	0.5096642589620117	0.05118601747815231	0.09259630818619582	0.1431543903454016	0.09019958171178136	0.055440902952941476	0.10727765341678801	0.0	0.13801262485549615	0.07701392423234024	0.06881703992458407	0.12290334360960364	0.04614619179899664	0.0379480377897849	0.04367556427481521	0.08773882876818723	0.0	0.028668955848588903	0.04129956601866714	0.03175251714577557	0.0	0.06165284465846264	0.048321294810058854	0.038824083457232116	0.027485484414323365	0.06582327816829948	0.0506139702372627	0.0	0.16313292213594502	0.10072988279475453	0.0744691515483105	0.08169675124139938	0.06576946227929374	0.07473453512779356	0.0819160754618341	0.09531736123496423	0.0	0.10583992231932307	0.06029366211298239	0.37118780096308185	0.0	0.1301052256108436	0.09106474050294275	0.0	0.1564116283217407	0.07917385544616212	0.0	0.035702125589766036	0.17580964970257765	0.06760803329370862	0.0	0.08529859653455159	0.10136679799601148	0.021401819154628143	0.0	0.023542001070090957	0.0	0.021758516140538614	0.13915517309712067	0.037096486534688784	0.09013478501739965	0.07260672948161045	0.035741037988229	0.0	0.056791878940144695	0.06554487874712593	0.0	0.06244295470997388	0.0	0.0	0.08369639990827792	0.012285004899573767	0.006182747755781464	0.0	0.19350811485642946	0.0	0.0	0.12406569709940496	0.0	0.08055545186457128	0.04833244159086856	0.0766574249720317	0.0	0.0	0.04116763386426308	0.07880405398763357
umt51kfr_p8ei65ms_AGACCCGTCACATACG-1	0.10327333180463197	0.10730634326139944	0.0	0.00814295242492872	0.05490709428748045	0.09107716120155927	0.04852178416900596	0.06329365624439935	0.09655587744625464	0.04219571925262393	0.07449070165183694	0.04348882034615308	0.10725650994999276	0.05832603725862153	0.02201613063036284	0.032051453540217587	0.09424443934877322	0.08176119640602596	0.0573721212539625	0.0604462533373868	0.05023611789610813	0.10314658127575216	0.361767178781625	0.0401498127340824	0.0	0.09621807748868234	0.0960216540416334	0.030929869892599406	0.02747486113639247	0.11962350133094646	0.11045493142235464	0.08299426381474984	0.05730098523342637	0.06279982951093216	0.1328643817077393	0.16934189406099517	0.06637560192616372	0.015206147595009344	0.09517424207395077	0.08884405633194419	0.6926406926406926	0.07286374858703873	0.05353130016051364	0.02711577812358325	0.10506504024557416	0.07252095594792224	0.02665195291599786	0.04309948698580556	0.08849652220438738	0.09153341325151879	0.05550981104098422	0.05588252779264015	0.07365229553283958	0.054913137004400474	0.01937009240380027	0.045856544865137065	0.0	0.09652220438737293	0.035126574609015984	0.10672338618080783	0.04167234933923632	0.030551096843231675	0.0	0.03803817570017748	0.0	0.09201875379746262	0.07759236716328942	0.08515783841626538	0.0743713215623328	0.0	0.0686431876121235	0.06618101000123472	0.037010387262227634	0.0	0.0	0.0	0.018850063793884018	0.352059925093633	0.06275722068995304	0.11522564921982129	0.08399241208229972	0.027180310326377743	0.040428036383092565	0.07109597559035762	0.3417751619998811	0.08834362247025267	0.02758043129318166	0.04060297299183474	0.06381551855991528	0.0	0.07992275426437695	0.050542159052524356	0.02031191169767949	0.06874782292705012	0.06067704944109439	0.13046661597814763	0.09312882379046235	0.04244694132334582	0.017024174327545116	0.0705724986623863	0.07731407169609417	0.11870366123977681	0.038776863741751384	0.0810009789696753	0.25407972177635096	0.10659378075108412	0.01957140041114021	0.724245791661522	0.05778408347372065	0.05043076620696433	0.0379388401860312	0.0	0.0406848582129481	0.019567377512802873	0.0	0.04860896356618447	0.06569055633750756	0.0	0.07105403959336544	0.04040622299049265	0.04965222043873729	0.0	0.0	0.12992687711788836	0.0	0.09173697713023556	0.08163434702760546	0.03702169523119143	0.5408640984483681	0.08661791807859223	0.04246923488496522	0.01718090482135426	0.10754910729804608	0.05533898952839563	0.09591078297748151	0.0	0.09503572052329111	0.08889584883007738	0.0262681851766924	0.0844267794508565	0.0403199216582856	0.026606580808194988	0.009923111983037077	0.03804863735998205	0.0	0.04870268403194018	0.056284802726750294	0.029087017851062796	0.0	0.030965757089352595	0.05393927233814874	0.08162032482438426	0.013574301963815072	0.09214198077526245	0.04174020766868918	0.0	0.14183593930357177	0.07805207271234407	0.06721644703230926	0.04773168877249303	0.05568084537185661	0.07594661892414702	0.04653670371141853	0.061966193052335375	0.0	0.035739056338307276	0.06809406198907712	0.48006955591225253	0.0	0.0	0.24285714285714285	0.0	0.3279115391474942	0.06304380792153429	0.0	0.0	0.054354326000062944	0.09133450192638759	0.03212330740420628	0.054149346284177745	0.0200074582097054	0.00010700909577314071	0.0	0.0	0.060014267879436416	0.0	0.11148143194023344	0.0	0.07800053172810212	0.08490143978622364	0.053647226680934544	0.0	0.058169475655430715	0.06449828640839876	0.0	0.052025304503824005	0.0	0.0	0.05144080103951693	0.020118311180045808	0.015129897152369063	0.0	0.017879436418762263	0.16332263242375603	0.0	0.09904826758759343	0.0	0.08982957349824347	0.0	0.0	0.0	0.0	0.05945178417088529	0.09394963270040683
umt51kfr_p8ei65ms_AGACCCGTCCATCTCG-1	0.09772223496140028	0.08531002913025384	0.16185125735687533	0.014241005005973454	0.05710961159853927	0.09230012229610945	0.05267876993288722	0.06742619577431808	0.07818341941818459	0.06100860867080512	0.05722105949608524	0.05071451018315924	0.0666661935240177	0.025013376136971643	0.021481085151497138	0.046542268592830394	0.0	0.06784195300668354	0.05162541638619928	0.05099713155353158	0.06394956614790519	0.04979078234286814	0.11694565466636092	0.0385553772070626	0.04695024077046549	0.05357062760514284	0.0556859941413911	0.03729005989899385	0.024937532061359236	0.03759152861326546	0.0621454188069297	0.1199372876927097	0.0823663323484407	0.06345276636649709	0.09715224189778056	0.07279050537477504	0.08030818619582665	0.023177549801878087	0.08515947878203392	0.06166620034262545	0.6912787586944891	0.053523812009502805	0.0	0.054958564607762654	0.08000919243281664	0.2256108435883717	0.0	0.0	0.12520064205457465	0.08707695850349811	0.06438071957995292	0.08703406456215446	0.05123576732092403	0.039214829859177486	0.028567090364843173	0.0	0.06705903335116818	0.21631888710540395	0.027438325289008452	0.08012716716885848	0.04506796476393304	0.016907437132156235	0.0	0.03604099187305601	0.0	0.08306354345204088	0.14059487002703955	0.07494917067950777	0.01751057930833212	0.0	0.11988166052938029	0.0	0.0	0.0	0.0	0.0	0.0	0.3927998165558358	0.06087060508325525	0.12245330773840578	0.08664818327739676	0.02204387372926699	0.06092439395810182	0.08716903098925571	0.43668628500089174	0.09041336277378349	0.03239584060297299	0.06190476190476191	0.06257286843203662	0.0	0.05600297920201021	0.05522402520038021	0.0	0.07362747784781219	0.022197157028617704	0.08707161161330292	0.06496570777979677	0.0	0.05749306872902379	0.1440342429106474	0.09363295880149813	0.1349078957425667	0.04385979579097556	0.03310097406314471	0.09256286784376672	0.10979282889395249	0.0724001013770381	0.3426760505412191	0.072732227130947	0.05616885598541182	0.06244392311808042	0.037252541466024615	0.05680042803638309	0.0	0.03240846900557976	0.08299095331360046	0.07734810673681544	0.04200107009095773	0.0	0.10643289294974688	0.0	0.0	0.05901963205333992	0.12314963438558944	0.0	0.05818825369387167	0.05130507714777378	0.04129836059106499	0.4517790262172285	0.021401819154628143	0.08540663456393793	0.24225670293086024	0.0781718182037223	0.09426991770490968	0.0807882451439707	0.0	0.11459676145011186	0.053163075772009724	0.0	0.08877933195750211	0.016438334527807557	0.04572754881348013	0.020668608683589957	0.04130205906211706	0.0	0.014547818843082675	0.031153518419436022	0.04463252103701542	0.0	0.018280720527911538	0.025381219903691812	0.0182951034708918	0.018389711273606404	0.05168550856995258	0.024725317419615523	0.0	0.12590027512744675	0.08505077884450367	0.057905689477962284	0.06363286493387026	0.054631487426431244	0.06725933242787176	0.056219597368066365	0.14380833481957078	0.0	0.0766700354715336	0.03462887224671063	0.3821562332798288	0.0	0.0	0.014446227929373997	0.0	0.17645799892990904	0.058421530001173096	0.0	0.0	0.05429137947313757	0.05654400916964971	0.0053916121331851665	0.04902525689042543	0.022698899103393486	0.005885500267522739	0.03384162653825575	0.07388086320670591	0.0	0.0	0.10072726552127301	0.0	0.07303394482065076	0.0607531042210151	0.04201890494025325	0.0	0.03479031451369018	0.022253192197012422	0.0	0.10722940861737953	0.0	0.0	0.0	0.022159299270775094	0.0	0.0	0.06273408239700375	0.0	0.0	0.1182936913273992	0.0	0.047197370949657334	0.0	0.0	0.0	0.0	0.03288986294604272	0.05745349247074453
umt51kfr_p8ei65ms_AGACCCGTCGACATCA-1	0.21978903921119008	0.038998870459544616	0.1615837346174425	0.020155822833981984	0.09512381367950257	0.0873843919590308	0.07017585650031394	0.10304923595767254	0.1334966800468509	0.06254470698109697	0.07685957022284136	0.070760684534389	0.08614311066845988	0.07828080159540833	0.02062897568515546	0.049551899411449975	0.0767917653952967	0.10220477026799632	0.06023504605418342	0.06797854736481977	0.08339149045060135	0.0856884124114324	0.32492547580830083	0.059807383627608346	0.07026930622436241	0.07290435181002361	0.06769577147159761	0.03248770047893095	0.02891451958983524	0.058149109340960646	0.08270459811400524	0.126905321836077	0.08549140689697478	0.0888719608963372	0.13714188433289556	0.09912933508439127	0.11417442482611022	0.020703933747412008	0.12777788786944008	0.10538088856818885	0.7922077922077922	0.09280584436204371	0.08777421080791867	0.03590931183349058	0.11228668966971682	0.2798733725700018	0.05765115034777956	0.044654266200862366	0.07497057249866239	0.11991114181414281	0.07269078934750245	0.12660365019915581	0.11679479597871083	0.07995472132138035	0.06934984743973507	0.052717716300003145	0.0841804886748707	0.32675227394328515	0.07651709628767922	0.12301645968854721	0.05086953632888861	0.02298912074192973	0.0	0.04488771571158996	0.0	0.09646688612599867	0.12597986936272135	0.10651685393258427	0.11158130259253855	0.0	0.1492462153400686	0.16244803885253323	0.0516411136325898	0.0	0.0	0.13397538790797217	0.05509596520832476	0.4071696094168004	0.07744908179908087	0.1537901276534893	0.1411012208765018	0.02514713750668807	0.06624850804626085	0.0980355811816486	0.6438083348195708	0.1076725936031765	0.05352548444878684	0.06369600111661665	0.08080027116441023	0.04043415118856531	0.09281650841895046	0.06348188046228628	0.03055704179299685	0.09398932117485145	0.08462394979248912	0.14519444679113513	0.10498740398435931	0.06795077581594436	0.005739578773286638	0.35152487961476725	0.08012306046013912	0.13506076587938545	0.06740179686106652	0.05929191754224873	0.1864633493846977	0.14828242918130558	0.03365154459181662	0.824422768242993	0.07381805472040975	0.04071259322348522	0.13424702638185784	0.0	0.0	0.0	0.038523274478330656	0.07546431966594837	0.09689959077438134	0.055258308067296834	0.1270733012306046	0.08191340494711281	0.04629926877117888	0.0	0.0	0.5247904405207776	0.0	0.0971203577945151	0.0867629748528625	0.040780574643775595	0.6806781701444623	0.16925271981451756	0.08801498127340825	0.06271922002259081	0.10187181310892691	0.14943055874035008	0.1175133735497111	0.0	0.12997446751885827	0.1376611117636056	0.017987719432342224	0.12158483867954173	0.06521631829480413	0.043097536530041676	0.040435566652795116	0.0484561349004988	0.0149812734082397	0.0502739568306344	0.050211045716663696	0.04696726494479304	0.05698234349919743	0.05293606206527555	0.12453183520599251	0.05490010429688367	0.0	0.09132961107728639	0.04865805709667895	0.0	0.17990727689010927	0.09777135891456434	0.08763392743913706	0.071433264809965	0.06950441412520064	0.10630118944725686	0.07830145524201618	0.03343043417949785	0.0	0.1299070606186711	0.08049866901225304	0.5444087747458534	0.0	0.07258783663278046	0.12423756019261638	0.0	0.30083823791688963	0.09523523403232591	0.0	0.0	0.25679035659207505	0.06345796087228084	0.009918920031279583	0.1248233663964001	0.0634434229939848	0.0	0.06291243088995897	0.07071517745675049	0.2577135723203139	0.0	0.1647766680538216	0.0	0.08378982806984121	0.07249236477002617	0.08799714642411272	0.0	0.06845092702444926	0.05348466443972062	0.0	0.0863626349416171	0.0	0.0	0.012611786287548728	0.04447790983581919	0.01658640984483681	0.0	0.07236490101658641	0.0	0.0	0.16905815782220276	0.0	0.09590310008392057	0.0	0.01648912884867941	0.0	0.08092562867843767	0.05419907807548257	0.10864021210831792
umt51kfr_p8ei65ms_AGACCCGTCGACGACC-1	0.1018306198884048	0.0	0.3638309256286784	0.02200282914458688	0.07441287849273014	0.10082263242375603	0.03802548673258232	0.04040966954073737	0.05462522937747742	0.03000090133109343	0.061052002797611866	0.03373583178229021	0.09631015762353065	0.015595359696483293	0.0	0.034341002318530406	0.01938902901984764	0.05645183230405093	0.06113397999044973	0.05168610231924932	0.03806964896364017	0.0770506057463073	0.09852480317969885	0.05669341894060995	0.0	0.09663818430554622	0.08068337455130827	0.04304669250544833	0.00596823925909991	0.09973097713305631	0.11272782019097458	0.05407692211977553	0.05658872723926757	0.043479246583417216	0.09099731142031209	0.04270635731309889	0.03891278758694489	0.010111584122331558	0.06776527136493844	0.05155727686394628	0.956661316211878	0.03329151154387031	0.02803638309256287	0.04648360759519521	0.0810093515795558	0.07472801854824326	0.008694489031567684	0.005954741447140654	0.029876939539860887	0.05298982059044639	0.04387505199993916	0.03493252482016527	0.04033679704880178	0.0431566955300044	0.01601159747227163	0.0	0.0	0.11637239165329052	0.028445031068058905	0.06372027916232528	0.027397475844270294	0.010005350454788658	0.006242197253433208	0.03697424255486269	0.0	0.041824233025908895	0.07408045791274809	0.08618512573568754	0.07116104868913857	0.0	0.025178610770150756	0.053833806642795405	0.0	0.0	0.0	0.0	0.021717358796010482	0.32805931361308566	0.04869031385515105	0.10200342114017404	0.033284692835254634	0.06921348314606741	0.02901428159855126	0.07116170599316667	0.26178586290945843	0.06651604592585916	0.019380277758392073	0.04132412124595808	0.05447323231898795	0.0	0.043614714950804295	0.04369683549257206	0.0	0.05911700430746745	0.037858082801903024	0.11368308411478134	0.06444758946188556	0.05112656798050057	0.029670703828007197	0.18346709470304975	0.025860531478509006	0.0	0.0226084581772784	0.06101153969266427	0.08801498127340825	0.1060886678864207	0.008870490833826138	0.4438819607358933	0.07492707313558185	0.04362258547078542	0.04542124542124542	0.0	0.0	0.0	0.0	0.05393651120895735	0.0620418535849145	0.007460911955293977	0.0	0.07673786887270033	0.0	0.0	0.013664238383339506	0.07900838237916889	0.0	0.14944506180461237	0.05175133399852501	0.09158770430970503	0.40586543606206527	0.015991914868319364	0.10042134831460674	0.3239997622020094	0.09646562824804701	0.05289306733929527	0.081399873534705	0.0	0.08080988697510791	0.050446523726874505	0.00038217534204693115	0.07887886740214188	0.021597278573106757	0.01668186396782694	0.005915225016348612	0.05325428467871382	0.0	0.0	0.038330063610962486	0.023658738265479838	0.0	0.010455680399500624	0.01819154628143392	0.05728685094915095	0.0	0.05874603328351875	0.012161739142017942	0.0	0.14007707914055945	0.0749595771458184	0.04283020941655887	0.06459219209071368	0.03477360888175495	0.03349590484421945	0.03744807812480855	0.07875076788934467	0.0	0.06775261082377187	0.04141798647312266	0.19917067950775816	0.0	0.1513286962725165	0.08908507223113965	0.0	0.20082040306759408	0.059417229608901785	0.0	0.0	0.03543889465898719	0.10627301646999827	0.0	0.06129700511722984	0.03524814760769817	0.0	0.0	0.008426966292134831	0.1141430354913501	0.0	0.0870253948437469	0.0	0.08372040011354907	0.08443340094454167	0.0	0.0	0.0322648416963268	0.03485568232759244	0.0	0.056777767286689956	0.0	0.0	0.02713444928533211	0.013896153083124425	0.0	0.0	0.0	0.0	0.0	0.11968805227232193	0.0	0.04757342358596605	0.0	0.0	0.0	0.0	0.0031022348438078775	0.05401291130743489
umt51kfr_p8ei65ms_AGACTCACATACCATG-1	0.1116238630283574	0.0495808810415552	0.006019261637239166	0.021863570732279368	0.0497332564530121	0.07886188183138423	0.04551978813176289	0.07919850448901848	0.09419957277306544	0.04527750450186115	0.07551448974731803	0.0471583344556777	0.09515490098898642	0.047260323945717206	0.024513009531736123	0.034497057249866236	0.07442227827460572	0.071306145768153	0.05305795750703326	0.058808913721774575	0.058843371251773795	0.08294331808431181	0.1526408316135443	0.042632423756019264	0.0	0.08398892423820097	0.07914175737866662	0.050677615524148824	0.017645468937024594	0.08443717716005861	0.09764174406007045	0.051974068958652184	0.06401461321664571	0.08304087203344487	0.12395935561831134	0.06048445936086386	0.061692883895131084	0.015407758934871783	0.1052459778011172	0.0810741160705082	0.6296512476287757	0.0774548240781651	0.027956126270733014	0.06839596632889368	0.10126004186633236	0.10709827001961833	0.01782370251471375	0.018097126491045855	0.07895131086142322	0.08545827661173985	0.05733253704809656	0.05590630759170085	0.08109881445185999	0.06435468783554085	0.04528364640724191	0.035533314449375256	0.000847155341537364	0.06206527554842162	0.04838712684306389	0.10195667070297466	0.06030452130914788	0.0010165864098448368	0.0	0.04148244544520299	0.0	0.05945352812616191	0.06004359363834517	0.061701444622792936	0.09956709956709957	0.0	0.018789538287225002	0.1948800263407005	0.011088356303389236	0.0	0.0	0.0	0.01419928386220521	0.25720400519758463	0.06518446434778367	0.11638360155290436	0.07348606449730045	0.0	0.032950570029221714	0.07646549219582928	0.41883657333095536	0.08659656690373377	0.0438853606904413	0.04000279154162886	0.06693671056280621	0.113200336314301	0.0756364793183517	0.054995925333370575	0.008005865683768305	0.0691634117230171	0.05130652321663558	0.10478443299259384	0.08280472753526553	0.0	0.0	0.14596040663456394	0.0702247191011236	0.12993961629595657	0.04851079008382379	0.06544961343548263	0.05036115569823435	0.10078685359584236	0.04533806426177804	0.3967568012511833	0.07616529757970604	0.0302191502604252	0.07145738156974112	0.0	0.01037988228999465	0.0	0.0	0.06767261761592243	0.06019591008600984	0.00466678556566197	0.010165864098448368	0.0490904226859283	0.05396825396825397	0.0	0.0	0.0	0.0	0.11620090271775665	0.06744985756221711	0.047315772992778116	0.5649745853397539	0.05558528030438143	0.020733012306046014	0.36240413768503654	0.10909980115583802	0.08430788045555301	0.10752965259300426	0.0	0.08016256511337143	0.09684758163793517	0.05674029911590104	0.06303345308160717	0.03666344849644323	0.04530554111183958	0.02613796246755048	0.0407583838174632	0.0	0.02739568306344014	0.04719398371083764	0.05675373315822754	0.0	0.03758694489031568	0.08393525949705725	0.06461722057434789	0.0	0.08403212117857604	0.030479831449573627	0.0	0.14280010755228914	0.08214210000302856	0.04694631549325033	0.057229215360498624	0.05480270197966827	0.08718257398032679	0.05904186016116714	0.035134653112181204	0.0	0.04679666290153182	0.07852496409563234	0.2252541466024612	0.0	0.12279293739967898	0.0	0.0	0.2521134296415195	0.08053149758371173	0.0	0.0	0.07632266389701949	0.08226760780942531	0.042680166275671894	0.10071888161775802	0.011771000535045479	0.0	0.06019261637239166	0.05341537364009274	0.2014446227929374	0.0	0.08651016586409845	0.0	0.08117810474474918	0.08633805201125712	0.061244872480827536	0.0	0.04828494661176635	0.044609416800428035	0.015382557517388979	0.12601894690460455	0.0	0.0	0.11495834288771689	0.023505930588369674	0.0	0.0	0.11561441055823078	0.0	0.0	0.07489015354183894	0.0	0.09872625994914994	0.06188692705546638	0.020429009193054137	0.05266376213406711	0.18686463349384697	0.037103346092110134	0.09602381163028778
umt51kfr_p8ei65ms_AGACTCACATCAGTCA-1	0.17796950240770465	0.1602758456691041	0.2739432851792402	0.031091272895182393	0.07656344964079229	0.1052988611174807	0.06275484900234785	0.09274078027683698	0.10867736919514104	0.06578182801452102	0.07378864775760274	0.06877358303103631	0.08342135758031695	0.03322754025001216	0.010700909577314071	0.03945514535402176	0.06440928431297613	0.08972138337973418	0.0624780660119551	0.06413041519351895	0.08956196059273734	0.08476233748613367	0.2685163953221738	0.057799892990904225	0.09385589441769217	0.07480464432291116	0.07083927957099924	0.05401675605841131	0.03881561891523666	0.055161355381874125	0.07454036867845713	0.08508467405776003	0.074255451840795	0.09750070281397648	0.12909808118003757	0.10462571136728441	0.12008560727661852	0.01812175774071231	0.12575935724083873	0.08499565582340554	0.7068923585777518	0.08383062734548465	0.08394863563402889	0.04761087898578249	0.10367689989963015	0.27704209024433746	0.0	0.028011204481792718	0.04464419475655431	0.10938632315392378	0.07306776823866865	0.1408715296355746	0.10544150638769208	0.06966146544224966	0.0389932468584154	0.0	0.058364544319600496	0.09416800428036383	0.07190302813369799	0.10789614485652332	0.04387023223771406	0.011681826288567862	0.0	0.045028661195792435	0.0	0.08642798197168794	0.1339050060865912	0.10724451578384163	0.07578189600661511	0.0	0.06171906965033204	0.011153640367123513	0.016180513274662828	0.0	0.0	0.0	0.03555994567230522	0.6256974699992357	0.07722049015572145	0.14364304771115058	0.10721824991487913	0.0036383092562867845	0.05442976499156275	0.10622821858776915	0.528431722251947	0.11756964007961974	0.04758647963337753	0.06264684672110173	0.07561733323248707	0.1630360009172208	0.08327525214936206	0.0680851918090036	0.02350236807165646	0.08837385324094012	0.10280103538530505	0.1168651966996142	0.08749502304669762	0.08346709470304976	0.002821148888564619	0.3559657570893526	0.08797039415016943	0.1271115187648093	0.05420958177278402	0.055432113476370386	0.18840288924558588	0.13650394549270953	0.06155839035791726	0.7430135407663497	0.0784703000064603	0.039058319957196365	0.07977116516442359	0.0	0.06236490101658641	0.0	0.0	0.08588216236912248	0.09824781754875977	0.0874204862968908	0.07174959871589084	0.10351072148824958	0.07922240057071518	0.0	0.03309050500061736	0.20429819868022114	0.0	0.0914461318955701	0.0758908507223114	0.03403949473954134	0.6759296415195292	0.0680102253135961	0.07186329588014981	0.08721241305510968	0.09729808470639909	0.07702107060052485	0.11556878853077754	0.0	0.14002528297806868	0.09112737997363922	0.0	0.13284839528820266	0.058849079662546225	0.04095484266397385	0.037076670035471535	0.057724503356978894	0.0	0.03136450142565916	0.04968987178725007	0.04616956077630235	0.0	0.03847868735509185	0.09754547886570358	0.04037990694646833	0.02778273190258209	0.0760975351008284	0.05823337307322575	0.0	0.1641432618219249	0.09758354617375181	0.09578642627061223	0.06792824758525527	0.0732296682718031	0.08856340288924558	0.08811300487258975	0.0697342607454967	0.0	0.14698888294393914	0.06440920543261656	0.1864633493846977	0.0	0.0	0.13691813804173356	0.13622257891920814	0.22354200107009095	0.10013647951519729	0.0	0.0	0.08541843703773644	0.0634915411324607	0.03214388607647035	0.09626702885129851	0.0944274202701169	0.0	0.0	0.019439985732120562	0.0	0.05432495095416444	0.14738768999068624	0.0	0.0857096413868341	0.07029248145226054	0.062386302835741037	0.0	0.0586172854583944	0.05778310413141874	0.0	0.08947848802442325	0.0	0.0	0.0	0.030467533560577367	0.02369062481422032	0.0	0.12890137328339576	0.0	0.0	0.12315774113526923	0.0	0.09041162555664777	0.0	0.0	0.0	0.0	0.06973597563485204	0.08334211032609688
umt51kfr_p8ei65ms_AGACTCAGTCCGAAAG-1	0.08113582511656348	0.09809167112537899	0.14820759764579988	0.04562545350601376	0.0754414125200642	0.07427100053504548	0.05302447283361551	0.06070215234798625	0.06277597135847318	0.07260126071289537	0.06388610909714279	0.04139868395003397	0.09288007056134039	0.007885840751009291	0.07819590591126171	0.0494047619047619	0.04537695227903896	0.07612659317096566	0.07017869368358676	0.06856352254325936	0.06414148463488961	0.08198366195583238	0.15000382175342047	0.06274799357945425	0.0	0.08082470692643605	0.08160880849915571	0.042005963799605896	0.01766753266811184	0.08496472200137012	0.1033432717463216	0.06539997760274739	0.06073618168372337	0.08148107843403977	0.11233570718038663	0.050148353519140036	0.05787479935794543	0.02560464016252976	0.08492140556227115	0.05013130703265741	0.8127340823970037	0.04484439249345486	0.030551096843231675	0.05438267596257132	0.08834486903102093	0.09046727305154272	0.0	0.019727441538413118	0.08954521134296416	0.06618986664499393	0.05617514571556877	0.04763093751857797	0.06217134596791604	0.041449645668861446	0.02025219440949778	0.01642904352752337	0.0	0.13670411985018727	0.039712678713579155	0.09370277284972732	0.043938424308549884	0.0	0.0	0.03664719429540258	0.0	0.06170253285088555	0.1267985966726635	0.10016051364365972	0.023542001070090957	0.0	0.01784534038334435	0.0	0.014077231047397649	0.0	0.0	0.0	0.029468658682141827	0.2335855690590843	0.07452146337435936	0.13410312016951792	0.06565008025682183	0.13941144997324773	0.04963246491336379	0.10385863756650274	0.24570477379466144	0.08843944378060131	0.04445064787028637	0.0659431921278526	0.07157451838903689	0.0	0.053349067646980323	0.06469773421768583	0.0005152289796484553	0.07966154609070476	0.06825445027692219	0.1716651178508068	0.08925691971300366	0.07211224065156649	0.05486648183277397	0.21460674157303372	0.0733458177278402	0.0	0.03736400927412163	0.052468335354356646	0.0046816479400749065	0.1057706338605215	0.028582692686773114	0.36226694653660946	0.07195119325080712	0.053013179589652876	0.0635057826069062	0.0	0.05973247726056715	0.0	0.03577161201559275	0.08184723224409855	0.08439153032522129	0.0	0.0	0.05739391694447874	0.010201533797039416	0.0	0.007161377947894802	0.025949705724986623	0.0	0.09317748418872014	0.0514143999537258	0.05937155579883276	0.4828451043338684	0.0870935140598062	0.17760165864098448	0.2643719160573093	0.10054882165843498	0.06163214349410176	0.08573870945374651	0.0	0.12708577638425692	0.06739615550248601	0.0	0.10040595514110763	0.026282381603912348	0.02930943965917854	0.005201831044527674	0.05059631681596161	0.0056022408963585435	0.0037250001693181897	0.029590987456155994	0.042210224232696145	0.0	0.04788657035848047	0.0883493846976993	0.04672401762444739	0.020946039672631433	0.05796364458220328	0.02935423784880636	0.0	0.15788947644306112	0.0867455101608165	0.04432181475831766	0.0576028085194259	0.0563998127340824	0.07194818290323908	0.04932016549650995	0.12631036601074055	0.0	0.07668985197075084	0.0415678985964581	0.30337078651685395	0.0	0.008739076154806492	0.10203317281968967	0.0	0.22065275548421615	0.07304801389401522	0.0	0.0	0.05246593019230164	0.09097855116848112	0.016010207021442978	0.06926781084084455	0.025001216012451966	0.0	0.0	0.0284019975031211	0.0	0.03581237738541109	0.0968296078314805	0.0	0.09936159453978743	0.07857258733282348	0.058962011771000536	0.0	0.02640333123967711	0.03849254551501743	0.0	0.034589116545494604	0.0	0.0	0.0	0.017376954569228272	0.0	0.0	0.10696450864990191	0.05230069555912253	0.0	0.11595894741962158	0.0	0.048245341164076465	0.0	0.0	0.06665137965298479	0.0	0.029720747417376632	0.05707573070220155
umt51kfr_p8ei65ms_AGAGAATAGATGAATC-1	0.08546396086524498	0.041436299863266156	0.14098448368111288	0.020111846493253295	0.05976925514396879	0.07629175265611862	0.040045344493551356	0.04519237435915549	0.07288517405976483	0.033943745433415606	0.0638131202341299	0.03975454144688956	0.10419015129919057	0.038778637093243834	0.03065612428908309	0.04137239165329053	0.05607786185635303	0.05308940902161241	0.05922176772122405	0.055046459733174506	0.06977690929815991	0.0775205172136346	0.1909348008866468	0.045874799357945424	0.020064205457463884	0.10855696312030834	0.1123915420159067	0.037474389591407954	0.02311175831388967	0.12023605339787215	0.11632550622473013	0.033197705525899936	0.051667672006897654	0.05563566123459477	0.09975164733922169	0.06138430857531981	0.06740288924558588	0.02598459999534743	0.08152893098794056	0.05393749294378095	0.8696434651490831	0.045683313975996905	0.0	0.042489145928548966	0.08768802259688424	0.10373194221508829	0.03962680577849117	0.008913228212633368	0.011171749598715891	0.056349093470413336	0.04595108136725614	0.06201771595030022	0.05585593196474332	0.05030155454370084	0.026231689153037467	0.0	0.0	0.022685928303905832	0.03604938823981223	0.07670041207888635	0.049449742443794	0.02372034956304619	0.0	0.03731839584881339	0.0	0.023678029581666985	0.06501700295531831	0.10300695559122526	0.06581059390048154	0.0	0.04100966229188305	0.12013828867761452	0.017398202985184776	0.0	0.0	0.0	0.037123924764374205	0.1294045708170909	0.06055945013426086	0.11570434223035798	0.04287173500656647	8.560727661851257e-05	0.04237560192616372	0.07363316913878712	0.29772308423993815	0.08289579251216024	0.024449252099471932	0.031832879707818645	0.06276839814106712	0.0	0.049045059355656215	0.049897136852064726	0.0	0.06643096558141776	0.06850028198342806	0.13956238911886457	0.0662558518299365	0.031210986267166042	0.0025779463981711174	0.13440342429106475	0.0790529695024077	0.0	0.029778624933119315	0.06343384711717963	0.09851524879614768	0.12041516535898558	0.032609613922446566	0.6694242087500515	0.0685918364980528	0.032244679573273934	0.05195703173231263	0.050762439807383625	0.007640449438202248	0.0	0.0	0.05374507291835402	0.058830848775360677	0.07927590511860175	0.08255751738897807	0.08380664279540684	0.012734082397003745	0.0	0.016792196567477467	0.0	0.0	0.16272790879532453	0.05078911977788382	0.05997070810926763	0.4117843766720171	0.0	0.0	0.1545686938945366	0.0960080163018738	0.0745751484114245	0.08622511443453351	0.0	0.09253514528009492	0.04314946038705973	0.011796478891181942	0.08865830976585391	0.025516338630481007	0.025624408121638697	0.013470265342924519	0.039619254733426534	0.007459163440657161	0.019525773614807892	0.054625170917305746	0.05201614864536213	0.0	0.01812466559657571	0.019863563402889247	0.08193592768749398	0.033707865168539325	0.07572507887308352	0.02376623174795584	0.0	0.14179357021996616	0.07802977915072466	0.059222167067044945	0.041855575267757406	0.045359818084537186	0.05273799234473392	0.0430098962992007	0.04928363355329647	0.0	0.0544656480986069	0.03765527500178072	0.19743178170144463	0.0	0.1306402710897093	0.08234349919743178	0.0	0.20192616372391653	0.06497941362448963	0.0	0.0	0.13464262109338118	0.10723408351634575	0.0	0.07282792114252788	0.013813901454350892	0.0	0.0	0.04489923310148029	0.07820581416087034	0.0	0.10453451043338684	0.0	0.08294413395377757	0.0833426538054228	0.11403602639557696	0.0	0.04099131714239189	0.030716310210692235	0.0	0.022377490321971484	0.0	0.0	0.0	0.014193734557325014	0.07026930622436241	0.0	0.1425450329944712	0.0	0.0	0.05802811420788949	0.0	0.06103942607731476	0.0	0.0	0.0	0.0	0.05837140387702185	0.05519113481601317
umt51kfr_p8ei65ms_AGAGAATAGGAAAGGT-1	0.177272032408469	0.0	0.0	0.03199278788012049	0.06342107040263471	0.0734063288236643	0.054767646117499895	0.07379572251416432	0.10277244216287885	0.055568020772805114	0.0613185977125149	0.04761463183792906	0.07072437745270249	0.022812393598910453	0.0501555595188554	0.047391653290529696	0.07959438457030753	0.08195969727106653	0.06921359820961126	0.06583186572515207	0.08485123409402842	0.06459513464710212	0.25387907972177637	0.05432209737827715	0.03415373640092741	0.05697793818462593	0.0553503156953783	0.052341476464523876	0.008626918855112993	0.03868912190869557	0.06463764701988753	0.07529209750270634	0.05116670585789601	0.06730237324409863	0.10907774754437015	0.08560727661851257	0.09692027822364901	0.02452679492249595	0.1013817604537538	0.0746609333352968	0.5976457998929909	0.07142826071691123	0.03913857677902622	0.030481255028814856	0.09105658789391259	0.19402086677367575	0.03527956126270733	0.020659050136908694	0.046035313001605134	0.0982180953735498	0.06247995232870443	0.14523512276321265	0.061861582795941165	0.09087401680843551	0.050547337064191	0.0	0.0	0.21294810058855002	0.05599334828477842	0.08339669398214637	0.055148151645177425	0.0	0.0	0.03379886395202927	0.0	0.06572444250981672	0.08419604928163861	0.08383092562867844	0.13332360523371758	0.045947030497592294	0.09416800428036383	0.06375272667407499	0.01267504289588753	0.0	0.0	0.0	0.0	0.29893755254910953	0.0731205315549021	0.13378318357513388	0.07434700131329344	0.041754949170679505	0.04166769560027987	0.09404968955530753	0.4287943641876226	0.11229221666803924	0.030081187335706142	0.049610347314304325	0.06397295078982237	0.11167163494611328	0.06960069342753859	0.06136613781828878	0.03273685670689416	0.07794096832189461	0.05555796567032522	0.09363295880149813	0.0812555243261702	0.07330123060460139	0.051607568461501045	0.09727126805778491	0.0877920456572142	0.0	0.03717730069555912	0.04428435914869358	0.24023542001070092	0.15370023235191774	0.0	0.7002510598016216	0.06366544252236672	0.04772824057391817	0.06797547022266123	0.012439807383627608	0.03161048689138577	0.0	0.011083084919361002	0.050726238335763126	0.07276618512573568	0.04155519885856965	0.05248796147672552	0.08502078445898671	0.060139111824505084	0.014911484867518086	0.0	0.10611735330836454	0.0	0.06837881219903692	0.06030540974361199	0.033472395844891055	0.45786516853932585	0.045716663694191785	0.029193418940609953	0.0669401343558647	0.08638933690594364	0.10323829906494433	0.10149409121438766	0.0	0.10147983044880059	0.09332411141125857	0.0	0.1292962878035109	0.03744726050791808	0.052793665865354424	0.01385668707766086	0.027002537151141717	0.05369338746734649	0.0201217736418988	0.029345262865862115	0.07584999270392528	0.0	0.0	0.015984483681112896	0.02326091727013386	0.0	0.07105150273980185	0.03839894855793033	0.0	0.15058243910123223	0.08432602777525398	0.07202219412126329	0.06119042925666225	0.06225086944890316	0.0813793884018603	0.06318948370153447	0.03553098309652617	0.0	0.11198303707667004	0.05190189618129925	0.5228731942215088	0.0	0.0	0.0	0.0	0.16825396825396827	0.07546859397487289	0.0	0.0	0.028451830170270354	0.05511841519081423	0.02771947153969626	0.049711212632560946	0.08748804254422232	0.0	0.021312644908150526	0.0	0.0	0.0	0.13394962645898975	0.0	0.08417156335170686	0.06006414500034763	0.03438558944176922	0.0	0.04119341312489822	0.04779438346854077	0.0	0.05429137947313757	0.0	0.0	0.04975922953451043	0.046485833318303964	0.0	0.0	0.06607811663991439	0.0	0.0	0.10120466300241582	0.0	0.07435611355130561	0.0	0.0	0.10525108919972484	0.0	0.057033790179857595	0.08553425203871988
umt51kfr_p8ei65ms_AGAGAATCAACAGTGG-1	0.11665902315982572	0.06218417454372511	0.3861690743713216	0.023908470576163358	0.06698977180050596	0.06384716808071543	0.03691141943412222	0.05868101478112192	0.07812797219382407	0.051715309779825906	0.06901795075372488	0.043717705000798524	0.10268279767671187	0.023286638455177783	0.0	0.035266185125735684	0.05245993528497541	0.07077009267068303	0.055879890919760436	0.05142168172091425	0.030608090818154327	0.08310829419658211	0.1276847817778797	0.04834884965222044	0.06081683609773497	0.09939871460930466	0.10289657116522148	0.045216236672800114	0.013673997341320404	0.12639157661734582	0.12048873760091318	0.057436510010327624	0.07381582848554866	0.06556120829592549	0.10563047145994932	0.04326572304100394	0.06647833065810593	0.015221656159614147	0.08527067136097514	0.07351230359167685	0.9044214212753539	0.06073791533604398	0.0	0.05040455156245533	0.09113664944366986	0.25780274656679153	0.008694489031567684	0.006735278381015328	0.0752059925093633	0.11870559630479983	0.053013813961578574	0.07024552642530171	0.05365192006232811	0.04319309318162792	0.022533368038986017	0.014603594246687439	0.0	0.0909577314071696	0.033236204868354574	0.0698357551181324	0.03639358365068874	0.020206884251828074	0.0	0.037347816508137205	0.0	0.06790089869503314	0.09771941353270061	0.06587479935794542	0.07203657765455518	0.0	0.0	0.0	0.0	0.0	0.0	0.0	0.02514713750668807	0.45922189100359245	0.059470260902984004	0.12298289975259448	0.080052531737925	0.007383627608346709	0.03305757912499486	0.08141301961526681	0.35000891742464774	0.08057743475475183	0.021708888733803243	0.05097122385837579	0.06532317027052012	0.1625773905067645	0.05792624110578693	0.04548119325324817	0.013435586469294334	0.06829308446189783	0.044191864416583515	0.12573568753344033	0.07094614734136859	0.0	0.012695169998540786	0.3066880684858213	0.07401462457642233	0.13062753191164106	0.03539938915641163	0.07608627082647003	0.0	0.08647158085360332	0.0	0.45577643330452317	0.0733674901066281	0.017137834266933098	0.09866238630283575	0.0	0.0	0.0	0.0	0.058015619401043585	0.06928655967220962	0.0	0.0	0.06672634481623246	0.02571785268414482	0.0	0.06424661480841257	0.1471375066880685	0.0	0.1387249454665185	0.059272627362515005	0.07452172605178353	0.4731808453718566	0.053801795374829084	0.0340757089352595	0.36157184471791215	0.1030586981124059	0.0743713215623328	0.09076265196274759	0.0	0.08464391753091759	0.055201033551266494	0.003057402736375449	0.08100206374684706	0.027431446064059357	0.02514211360547806	0.016234666983730654	0.04518545366678749	0.0	0.02596663754393807	0.057058637021183835	0.031927622938858896	0.0	0.039192081326912785	0.04427501337613697	0.07234702507316809	0.039494282939975825	0.08163652423387023	0.028774790255511967	0.0	0.1542077117164096	0.0810945129235356	0.060035001394983134	0.04910591084452705	0.05131955591225254	0.049841544223566694	0.04682362695485605	0.07393535857955334	0.0	0.07011077423062442	0.0484075356931655	0.20973782771535582	0.0	0.13937934724451578	0.12097378277153559	0.0	0.24840378098805066	0.0657061598899008	0.0	0.0	0.05998804015988418	0.11126237152752126	0.025291188212536526	0.0743713215623328	0.037372116023801416	0.003317281968967362	0.0	0.06224362404137685	0.015070447654717318	0.0	0.11321166002813943	0.0	0.07958931823642565	0.08433541003527673	0.02757267701087926	0.0	0.04378213180729058	0.033866932743337234	0.0	0.02426588612973279	0.0	0.0	0.07139035389436674	0.01430795774944241	0.0	0.029784198323524167	0.03352951667558409	0.0	0.0	0.12186066118650388	0.0	0.051998954794878496	0.0	0.0	0.0	0.0	0.03037412026176071	0.05944481658893762
umt51kfr_p8ei65ms_AGAGAATGTCAACGCC-1	0.12178972712680577	0.0	0.0	0.03968131811751944	0.0807035588316269	0.07848926087288847	0.06847665955715825	0.06932828899258393	0.0791231891624555	0.06857978985561443	0.062148072842178374	0.0645336971936975	0.06778596445988992	0.03581156671044312	0.028892455858747994	0.05776707686820046	0.06935208540344977	0.051207177468841916	0.09490369181380418	0.08071209796620675	0.08307744201735408	0.06500982869980343	0.22101200030574028	0.06524772605671482	0.012528981630105226	0.06202963254870676	0.05789062260933427	0.0655495961059129	0.047243964190564446	0.04210524561254373	0.07246540455635515	0.08568193412719151	0.10700568784015431	0.10299172039792874	0.11372911439005293	0.05851451918867649	0.11660567148207597	0.026263754158233885	0.10738891200813798	0.05786983177973797	0.7737244029378861	0.052983173720753486	0.04031567683253077	0.05319822413912816	0.085964746556377	0.09691011235955056	0.011035313001605136	0.0467315015893998	0.09588014981273409	0.11863786902899405	0.07666097230131062	0.12212115807621425	0.07937634348042391	0.05947740251798954	0.049086807513773804	0.09297202026878167	0.02180310326377742	0.15446762974852862	0.06103619852983671	0.08361200285357588	0.030027241858041592	0.015106117353308364	0.0	0.033068136878591205	0.0	0.07197268547487554	0.11974605089754776	0.12543606206527555	0.0	0.0	0.08755861895319926	0.0	0.0	0.0	0.09582664526484751	0.0	0.02162132499211151	0.307345410074142	0.08743454066742296	0.1471938591563975	0.08792742837686658	0.1765008025682183	0.06908013334979628	0.1321956715215142	0.28974198918019145	0.11419672995534727	0.05169237211249913	0.07342452369320958	0.08656251488182778	0.18833600856072766	0.0626739412789826	0.07870900130371876	0.018627509264213384	0.10253197975861719	0.08053157491359739	0.14725014784151388	0.09323480253730783	0.06462160394744665	0.04946738654603823	0.45500267522739435	0.07856251114678081	0.0	0.040741483859461386	0.054713073100296494	0.09436864633493847	0.13936625172580228	0.00478724902142998	0.41535992097789853	0.07194208256927845	0.02673043535231107	0.08834012429518047	0.0	0.03670411985018727	0.0	0.13444928533211037	0.07599936514481406	0.08352198993001957	0.0	0.029641519529159978	0.12643536239041858	0.03631175316568575	0.0	0.02440630530518171	0.010700909577314071	0.0	0.08692705546638131	0.05304730091246945	0.04261378346191684	0.4752207062600321	0.05564472980203317	0.24204119850187267	0.22489744961655073	0.08993435806773724	0.11819409411704757	0.08457754692514434	0.0	0.11708070315510496	0.06510372487352482	0.04621773803154221	0.09536336382243284	0.04061607229234411	0.049324662079844865	0.051587301587301584	0.078021712490723	0.024832404872061183	0.0031831819628719074	0.033147058240691196	0.031207743567294128	0.09693240592116997	0.025804797574460497	0.045679507758159446	0.04241899731984131	0.0	0.05646171196103393	0.04321879807916453	0.0	0.17611415752064813	0.10551374461168822	0.07766734664545809	0.05691382013085147	0.06801531567683253	0.07589208544264724	0.06821625639706093	0.1480490656520619	0.0	0.09606047995561104	0.04030813981417523	0.2944087747458534	0.0	0.0	0.15136436597110756	0.0	0.20634920634920634	0.08604217989545154	0.0	0.0	0.08532401724734838	0.062119675569912984	0.03691813804173355	0.13260896406963824	0.06642670687614508	0.0	0.0	0.028580345996076333	0.026930622436240413	0.03492063492063492	0.1452660860432396	0.0	0.10444547441094051	0.06365227485014192	0.026538255751738897	0.10085607276618512	0.0480334170795822	0.045421022949112835	0.0	0.06795077581594436	0.2009095773140717	0.10941680042803638	0.05358098295497975	0.0151976962985674	0.0	0.0	0.03335116818262886	0.039058319957196365	0.0	0.17573811955834429	0.10460139111824505	0.058664211264159	0.0	0.0	0.0	0.14192081326912787	0.05159073136601226	0.059857686328534776
umt51kfr_p8ei65ms_AGAGAATTCACTCTTA-1	0.1297580830084843	0.0	0.12466559657570893	0.04119117248253773	0.09912886284654585	0.09060899640755178	0.056352626731263025	0.06904441400746447	0.0886083070464923	0.06700150157924714	0.0711652901727035	0.05686054153667711	0.09486687540143196	0.011023152877085461	0.006143114757346967	0.054752987337257	0.04216667940584474	0.08356886418208072	0.06701228878648234	0.06336167508528673	0.07681973619931608	0.08477315559185632	0.2640831613544294	0.07528945960406634	0.02733190654538969	0.09330896793892152	0.08089665091203463	0.05293361521095147	0.019774618986943788	0.10001516795594292	0.10788969821682873	0.12781365485833737	0.08440086834132493	0.10605236190838933	0.11732183510108163	0.07522253027871005	0.05508828250401284	0.02386768092679182	0.09384928891795309	0.0712955463599727	0.9111824505082932	0.058887938111208675	0.00810593900481541	0.07503706517344051	0.0986891629857881	0.09800249687890138	0.09808052434456929	0.027155131715607593	0.07798822899946495	0.08848568584025844	0.062312626610344694	0.06825991320373342	0.07034627767921676	0.0832159509068475	0.041440718407010545	0.04613980423630126	0.0	0.17158908507223114	0.05352691912610481	0.1046747252025194	0.04112856128718653	0.007686820046370608	0.0	0.04027277740602836	0.0	0.09684776595841155	0.1351654152347916	0.11967897271268058	0.18955202101269517	0.0	0.08009945551254209	0.0	0.0207191749229719	0.0	0.0	0.0	0.015241936590251196	0.3089505465107391	0.06832128232272615	0.11963023085727859	0.08667736757624397	0.14097378277153558	0.062109725480511996	0.09634828174154017	0.2912876761191368	0.0884482489820928	0.0465140623909554	0.06990950752553098	0.07476854380789906	0.07032026293663533	0.06485621749894271	0.05858326125202969	0.0	0.08024678345314136	0.09461628562752158	0.1212863619723466	0.08810440084105911	0.13055109684323168	0.0	0.26944890315676834	0.07316746923488497	0.05931361308568371	0.04310460139111825	0.06034623750879087	0.2696629213483146	0.12796566729151	0.04356396609501281	0.6211878009630819	0.09625931981308194	0.07240038872691934	0.07298843478618759	0.0	0.008453718566078117	0.0	0.0	0.09902759165721747	0.08824005170398444	0.038909696213067	0.059443552701979666	0.09081368070132115	0.013625824861779918	0.0	0.015434004198049142	0.19689673622257892	0.0	0.11904350331316624	0.0661047243069715	0.07050518648923869	0.5254815409309791	0.19612389275310624	0.12155564472980203	0.31983829736638725	0.10486321210111385	0.1378633850543963	0.11146953293737898	0.0	0.11833376303307025	0.07484981751904196	0.030497592295345103	0.0832802534247157	0.04399811253329227	0.04622993893448079	0.031101995521471176	0.08162032482438426	0.0	0.0268403194018327	0.0461407367774409	0.05988618123449584	0.0	0.0345996076333155	0.05454119850187266	0.04997620650289837	0.01543705289023641	0.0737013615984945	0.033288265187188214	0.0	0.16348654102603796	0.09505133408037797	0.056097646403781794	0.07498146114349544	0.056232611021936864	0.05866567889039799	0.060963531136787846	0.10251075045082536	0.0	0.05202821869488536	0.06003939127395488	0.5399946495452114	0.0	0.14232209737827714	0.09069020866773676	0.0	0.17046548956661317	0.08582472825698206	0.0	0.0	0.10084033613445378	0.0904473114524358	0.011112483022595382	0.08837853781674006	0.03380514616469673	0.0	0.0	0.06202068842518281	0.15222043873729266	0.020688425182807207	0.11685913441531419	0.0	0.08704227901887161	0.08434397479341299	0.0	0.0	0.05285246120920278	0.05824946133934898	0.0	0.08044566141063167	0.1684055644729802	0.0	0.005350454788657036	0.021449913130256522	0.04247666607217169	0.0	0.007579810950597467	0.2510700909577314	0.0	0.10066961752355011	0.007356875334403424	0.07349755220149785	0.008739076154806492	0.05632569677513498	0.03172055338989528	0.15877474585339754	0.040673745729925506	0.09136357955255593
umt51kfr_p8ei65ms_AGAGAATTCCCATTTA-1	0.13644615149430558	0.15266630996968075	0.128143392188336	0.056546244786971275	0.09085903369747593	0.05982954979744707	0.054335212100334464	0.06310527837408968	0.0832610900519585	0.045152852329365556	0.060980074305490205	0.05774958546854749	0.07346190196247743	0.041666666666666664	0.06541426391613657	0.049456037096486535	0.06206527554842162	0.06703384288606151	0.07011540873447361	0.06753774788692489	0.06062297904017493	0.05832176021398213	0.23438813727738286	0.0615944355270198	0.0	0.0627961572841476	0.055967889852959855	0.04452459251719323	0.015770051794608726	0.05353705064930519	0.06991379894944193	0.026366543481777346	0.05390327604597983	0.0630084065620154	0.11308868116535004	0.08118099129335084	0.09682611021936864	0.017997689223873885	0.09694451600402496	0.07571237133137967	0.7393355707962449	0.05286821040647921	0.0	0.038282299797009464	0.08550231787950151	0.2091136079900125	0.0	0.043898907877757846	0.023092562867843766	0.12416441473474613	0.06569287066780158	0.06059092800665834	0.07060347497958379	0.0678270238004244	0.037160354576084915	0.03389670474931546	0.0	0.1272338148742643	0.04811680769868923	0.08892491059108446	0.03460485317722595	0.024950954164437312	0.0	0.0531241319194996	0.0	0.059956833618993205	0.07752054897820677	0.15420010700909578	0.041149861374580474	0.0	0.03663487867056935	0.09276865456640737	0.035552849578421065	0.0	0.0	0.0	0.030840570166412864	0.3818696017732936	0.07031191006534841	0.12717843191076678	0.10618707135561069	0.03143927233814874	0.04678766925957937	0.10731342753814664	0.3862731109922121	0.10360148279593116	0.04023774629539163	0.06162328145718473	0.07736645572988887	0.09661392646946419	0.05733978683802452	0.06401256178553318	0.0	0.08801447935457253	0.07768281925585296	0.13142406578243362	0.08622327808455191	0.1458296177397301	0.0	0.228517924023542	0.1512841091492777	0.13758312313689522	0.03552479044052078	0.04484685783444431	0.08948635634028893	0.13265012141416635	0.0299625468164794	0.5170597193069103	0.07070551461270493	0.027511164979635513	0.03960982837387332	0.008092562867843767	0.0	0.0	0.006038370404341512	0.06520846320866937	0.0736906207479072	0.0	0.03825575173889781	0.12224760258468123	0.05600142678794364	0.013306348430920977	0.0	0.15516318887105404	0.0	0.0788327777091822	0.05149306609980767	0.04281596654609651	0.5802233814874265	0.0008917424647761727	0.03036383092562868	0.0743713215623328	0.08628449815621746	0.10902188590792122	0.08274266175294145	0.0	0.11377340130905945	0.08439146189214701	0.0	0.08893432529066558	0.038793758724104094	0.040058076297987674	0.03010126231100014	0.041491913909456495	0.0	0.0018828182674008303	0.03598676257852288	0.04461306483778394	0.0	0.02882557517388978	0.013643659711075442	0.026298594827564952	0.0	0.06409475839929153	0.05701675513787967	0.0	0.15738267701993247	0.08986114055543779	0.05822333498798865	0.054146602461209205	0.05495652755484216	0.07336914022307281	0.055758069588586784	0.08255553573905634	0.0	0.07662049422349047	0.033369941708203094	0.22806313536650616	0.0	0.12127697520955948	0.0922418405564473	0.0	0.16465132869627253	0.06619256487068781	0.0	0.0	0.0632297862965411	0.062461746486945115	0.0	0.08363858363858363	0.05854694618739562	0.0	0.01819154628143392	0.0	0.0	0.0	0.12109367259179993	0.0	0.09079873427859614	0.06634034938167484	0.0	0.0	0.04165067345941796	0.02673239049643544	0.0	0.04840587920561483	0.0	0.0	0.0	0.019469042509062708	0.0	0.0	0.0	0.0	0.0	0.09460576876307214	0.0	0.06682400045347524	0.0	0.0	0.0	0.0	0.02838313372021237	0.06462745527595568
umt51kfr_p8ei65ms_AGAGAGCCACATCATG-1	0.17844722158526333	0.11170560608762856	0.1890048154093098	0.029903911695507816	0.09692115091918735	0.08758503401360544	0.06422927798177913	0.08277114312662787	0.1042723502904706	0.07735530279930425	0.07444095258419013	0.06148680822189006	0.07990511912746187	0.018611070577362714	0.01521907139884668	0.06065186374175138	0.0	0.09283593248552303	0.07265687475908571	0.06930478654462548	0.020884220810942843	0.06933301419921452	0.23438813727738286	0.07166827180310327	0.0	0.06932523396225206	0.06348170877020214	0.054266335199467566	0.0341822353869151	0.04884581856124437	0.073245422343616	0.1118120621648189	0.11417597884355202	0.1007427156732051	0.11442724859777074	0.0824213239943577	0.0964665596575709	0.05599367250564124	0.10984065332796086	0.08462210572302316	0.8051948051948052	0.06310553818677375	0.08846976993044409	0.06523062093865765	0.09745675211772563	0.24451578384162653	0.0	0.045126365152802696	0.11856607811663991	0.09545482252067375	0.08536984605372544	0.10595089471493965	0.08956379713328265	0.0835471695366215	0.038002689688082944	0.02637459478173292	0.05074014624576422	0.23766720171214553	0.047535155470793414	0.09215102362648193	0.06345884171396399	0.020706260032102727	0.0	0.04150707669486945	0.0	0.09596358063316737	0.1499707340895788	0.09570893525949706	0.07631694148548081	0.0	0.05514115758663016	0.03704161007531794	0.0	0.0	0.0	0.0	0.009836605342223319	0.40862187571657876	0.07801174631968923	0.1462740414475434	0.1159394912203901	0.08109149277688603	0.0805745565296127	0.115359486146003	0.48381487426431247	0.12266577993108117	0.06353316118826623	0.0628934328983181	0.08341779208300769	0.14492088970419628	0.07334869865009835	0.06542567537490279	0.007668985197075085	0.10412406630548587	0.13996500513354446	0.13897102306327616	0.09288448390190195	0.0985078176089412	0.03696677853981225	0.3394863563402889	0.0790529695024077	0.20438737292669876	0.03863752898163011	0.05305127791757496	0.1720171214553237	0.1385842621797678	0.04004393004984371	0.4880849487591061	0.09283536004585158	0.07325755342265317	0.189891756183891	0.04293739967897271	0.06855002675227394	0.10035924482152411	0.2496369334250554	0.09470959465805358	0.10607514497829443	0.0	0.0	0.09989916450590608	0.0	0.0	0.0	0.13144283930800785	0.0	0.09195922679068746	0.06813384813384814	0.06655521940563104	0.3693151417870519	0.09327626181558765	0.0821294810058855	0.29302657392545034	0.09541043542843458	0.12660195164208005	0.10793430014085047	0.0	0.1168838729530352	0.08095064096708383	0.05006496980814798	0.11244447841558596	0.05040681225431837	0.04422791430229316	0.046142718427362624	0.09853466576917103	0.0095363988291946	0.054947138861233584	0.047731010839625075	0.025108225108225107	0.0	0.04715088282504013	0.10413322632423756	0.0406486625095852	0.0	0.069264750650357	0.03455594555412729	0.0	0.1578112565964046	0.10441378869405157	0.06564754392385204	0.06258530220682793	0.08266552969502408	0.08678437667201712	0.08505895711059104	0.17933931791609695	0.0	0.12056358123773854	0.05614830201743619	0.4416800428036383	0.0	0.0	0.1281968967362226	0.0	0.1320135544854646	0.08835975656861314	0.0	0.0	0.017058508796777137	0.06885856218280646	0.09894225624562704	0.08193741339808755	0.05371532337824473	0.0745318352059925	0.00022293561619404317	0.10134653112181202	0.21945782058141608	0.05129302657392545	0.13062045459049204	0.0	0.08803322684553962	0.07898545905592183	0.041983235241662205	0.0	0.057350187265917604	0.03368436654953509	0.0	0.10449123469612565	0.0	0.0	0.1682335855690591	0.03705340234818836	0.032221627727245704	0.04298198680221152	0.12270376315320136	0.0480203317281969	0.0	0.10156135998832629	0.0	0.07818576723724359	0.0	0.0	0.08874111442329741	0.0	0.07196876157550315	0.08628626477870041
umt51kfr_p8ei65ms_AGAGAGCTCAGTGATC-1	0.2297924787892685	0.1960644432554545	0.0996522204387373	0.05037489830471206	0.09296804791514075	0.08800064969808148	0.06951376825934313	0.0890255500568404	0.09025270173683371	0.07584988810070362	0.0705550467248015	0.06962656475043845	0.07641510066306999	0.029774064886424437	0.10128212749935596	0.05450329944711967	0.05857474075772631	0.08168965548512301	0.07612100657588153	0.07124495421978344	0.08621211063809989	0.0758552050639553	0.2392799816555836	0.07465168539325842	0.005751738897806314	0.059906671408387076	0.06214316778451298	0.050770595988463896	0.05267164203802684	0.040933479345744386	0.07540280099066153	0.19333806164221634	0.1444247920308895	0.1586908616045923	0.12735989867516637	0.0894498759667299	0.09423220973782771	0.035615418614930096	0.12041770978516712	0.07551798783630553	0.7384114013327496	0.06902273104363697	0.0944087747458534	0.05091917545815822	0.09424062108235405	0.10671927947208847	0.10774478330658106	0.05448651370660624	0.09671482075976458	0.14058150639006847	0.06437807411405	0.16132215682777482	0.0710512235645293	0.08189835591807616	0.04564516362269171	0.07418248198155666	0.0	0.22985553772070627	0.07161406628971129	0.09540764364093755	0.061378109296152915	0.04744069912609238	0.0	0.03639403978494182	0.0	0.09324301040164686	0.17697078077139913	0.16019261637239166	0.11610486891385768	0.0	0.1745821924275328	0.12627073301230604	0.05592147746351543	0.0	0.106848582129481	0.0	0.04299570591705423	0.3220209432087442	0.08518946515725666	0.1426596062477315	0.10467921591517097	0.07039058319957196	0.06844795653784418	0.11387595095460264	0.4030973188276559	0.11010852669814786	0.06118826622002001	0.08546537325237863	0.0968751663263105	0.047313307345410074	0.0723681700423612	0.07006506374140226	0.01890494025325486	0.09672979801782214	0.07691640275909939	0.21435611500661766	0.09731572025437843	0.1406575114440283	0.12451967508147284	0.3230604601391118	0.07258783663278046	0.0	0.033900147137506685	0.05046308303017984	0.42335473515248795	0.13828119446096973	0.0	0.6765855866979462	0.07501238224444125	0.05844552909446282	0.06308597769271927	0.0	0.0707972177635099	0.0	0.01765650080256822	0.10171100017507605	0.11244152743407267	0.11521312644908151	0.030390583199571962	0.08705807301312919	0.04087747458533975	0.0	0.03387249454665185	0.2572677010879258	0.0	0.0911991878284013	0.06679305308518792	0.0382002746731168	0.4824772605671482	0.18007252838713514	0.1341960941680043	0.27798585101955886	0.0969008010232262	0.08568371168692196	0.11497837567643927	0.0	0.1493858066018513	0.07409944885965714	0.03745318352059925	0.12637689282954132	0.0547069194608479	0.04925181551229977	0.03431722251946971	0.08297519805312484	0.049381550372958175	0.031168092325822377	0.04689178209777461	0.04318303419427015	0.2195469948278937	0.0371968075619761	0.03237025147137507	0.03818301514154049	0.0001981649921724828	0.06791791203114333	0.03650963858898961	0.0	0.16483040144706718	0.10516651187363504	0.09603643623477748	0.07243577107562915	0.06327013108614232	0.07756307363048937	0.0843145904043065	0.15151695301508036	0.023113964686998396	0.08828250401284109	0.0561656951367182	0.37225789192081327	0.0	0.08551810237203496	0.11749598715890851	0.0	0.3420367397895488	0.08915517177248836	0.011556982343499198	0.0	0.10546690586346898	0.06601588122438105	0.02597028439725069	0.10280418707385	0.04126335587009744	0.0830390583199572	0.0	0.0	0.008649901908328875	0.027108970929195647	0.13616288171531618	0.0	0.10137405745033058	0.07340728246270048	0.09527376493668628	0.0	0.06033073952590318	0.0422396714531546	0.0	0.13225065307021686	0.0	0.0	0.03516013146831767	0.026226246084849796	0.0	0.0	0.03892455858747994	0.0	0.0	0.11073820062584107	0.0	0.06949922784780375	0.03531300160513644	0.0	0.0	0.1261369716425896	0.06515207638803144	0.07666106343448642
umt51kfr_p8ei65ms_AGAGAGCTCGTAGGAG-1	0.16443094091569213	0.0	0.0	0.027778388560287897	0.09829252962229945	0.08208648627990522	0.06041494120607557	0.07384412516139667	0.10521252475900694	0.07670711150232716	0.0652949885546217	0.05970872035814929	0.07409926453918074	0.02746972128994601	0.020589342686720965	0.04744738719457821	0.054676552268847614	0.09060103442125914	0.08315426569322909	0.0666511264169768	0.06658408356014608	0.0691851667543384	0.19215776198119697	0.05453183520599251	0.0	0.06600162435962745	0.0631427848143522	0.04969724255830038	0.03900316062947825	0.03746651798736226	0.07038297770167953	0.1137033857180186	0.08863692904342729	0.09472118689410634	0.12245150017787162	0.14441363879566127	0.1092605671482076	0.021874830375074636	0.111015881823206	0.07215456433062865	0.6175397636071793	0.08042647039632515	0.07937399678972713	0.03810258986517671	0.09573970037453183	0.2484394506866417	0.0	0.03562773423976332	0.10452648475120385	0.12526159660279984	0.07100761166676918	0.12000475595981214	0.09954286465226737	0.055797599938851944	0.05229346521481353	0.04613980423630126	0.039637952559300874	0.29743178170144463	0.05377859557086743	0.09143880300000938	0.043802040166878234	0.0	0.0	0.03335071204837577	0.04158067721470611	0.07461163859945044	0.13737023351682878	0.09928303905831996	0.09509217374385914	0.0	0.03846032795140528	0.023500843725562826	0.0	0.0	0.0	0.13846976993044408	0.01584557764333045	0.3927998165558358	0.08234176566183304	0.1439393526252676	0.0911377012500608	0.013697164258962011	0.07307239576902498	0.11652620079586372	0.5378247428809226	0.11375388011562783	0.029411217344778653	0.05196454742131342	0.08224461382882467	0.19995413895895436	0.07380277976456924	0.06409024375554793	0.033252085686542615	0.0969476307925198	0.12483912483912483	0.09495649235448171	0.09217722295941234	0.02984364782117591	0.040809377888029574	0.3115034777956126	0.0335741037988229	0.14079339601008942	0.06839943374353487	0.05513129642220462	0.14185393258426968	0.1516648145861629	0.0	0.6446886446886447	0.0643023619855985	0.03980629169805964	0.10192204798946372	0.0	0.016757624398073837	0.05060001528701368	0.0	0.07928981302860284	0.10107455576952495	0.06260032102728733	0.0	0.07578096061242129	0.0	0.0	0.0	0.3538434100231853	0.0	0.08353294645429477	0.0642884618165517	0.04035771612015593	0.6345304975922953	0.2040306759407883	0.07300026752273943	0.11307294453361869	0.09575272474990901	0.10293255879130679	0.0924112543763512	0.0	0.13480096585411833	0.07313593200137458	0.0	0.09209364145158688	0.04883129088112711	0.04576020417134517	0.02435447753799814	0.06693246345294189	0.0	0.056877366221698464	0.03341359015516319	0.04201566224038134	0.0	0.04308230782949884	0.0056179775280898875	0.05513434079684792	0.012702375998256148	0.05037383996605228	0.029705014552793004	0.0	0.17920112549668243	0.09872977174757967	0.08861343507651875	0.08412980015582026	0.06682885232744783	0.09768078363583982	0.06455568761512667	0.10926817668390702	0.0	0.12634009075956643	0.05185054506722855	0.22378277153558052	0.0	0.10683074728018548	0.16126270733012307	0.0	0.19464954521134295	0.08553002406274052	0.0	0.06089790359453281	0.24039278632801436	0.06131800282521922	0.03272008889986418	0.1443936837195264	0.045349157708708274	0.0	0.00749063670411985	0.035758872837524526	0.12100945247012662	0.0	0.16152180805738858	0.0	0.08938553178260188	0.06541485169365573	0.044444444444444446	0.0	0.05392327913090004	0.04519868986161121	0.0	0.13328927076448557	0.0	0.0	0.07406558128869525	0.020545145213747663	0.03730455977646989	0.06848582129481005	0.1331371499910826	0.0	0.0	0.11735330836454431	0.0	0.07690276412513151	0.0	0.0	0.03959336543606207	0.0	0.03641910523932996	0.05960912189347118
umt51kfr_p8ei65ms_AGAGCAGGTTATCTGG-1	0.11590422685928303	0.0	0.2055912252541466	0.051884752669730354	0.0946614928288322	0.0825928686081174	0.0490549973003413	0.06736340315088152	0.0875936633131214	0.06011686620602895	0.05719278293898582	0.05063208226894609	0.06950485227500786	0.021073495792596916	0.03136951826090403	0.04738942393436776	0.03954240872378914	0.07435620728326879	0.0609232698757889	0.058275345452955436	0.05505734291762626	0.05571324447160991	0.20492241840556447	0.06844729802033173	0.028491171749598716	0.06577695331648101	0.0626230395961473	0.042129937752025996	0.010480272266441616	0.04210524561254373	0.06607470974026121	0.05352943372279667	0.041859640872021896	0.06069592186522295	0.10869911464756145	0.07952721435867503	0.0600749063670412	0.02800071339397182	0.09778891905400436	0.052846785554753806	0.65980835643757	0.04798444453144371	0.09018191546281434	0.031555430303178825	0.08514301726595666	0.21934635277331907	0.04069689673622258	0.041475466591130834	0.12597110754414126	0.08929164042234729	0.06333245371592061	0.12948100588550027	0.07689823810462486	0.0407289721667158	0.030479516434572616	0.0	0.05867665418227216	0.15997859818084537	0.03625632220550593	0.08544359494241222	0.0395863713775148	0.029356161940431603	0.0	0.03795128212496528	0.0	0.0614531472463295	0.08720164032734729	0.11601926163723916	0.12738946446811616	0.0	0.06943001919869071	0.09515578054903898	0.020221029132303833	0.0	0.0	0.1492776886035313	0.05176222030154615	0.2651532523121608	0.07025784726023514	0.13488841908300597	0.08493117369521865	0.028978063135366505	0.05959418858295263	0.10485905429725655	0.5483621663396945	0.11219121582740148	0.0348314606741573	0.05599599879033196	0.07557475369699618	0.11916227165023313	0.05528612215265616	0.0578704491676246	0.016308978855795336	0.08355342474279169	0.11382008011221495	0.04908338261383797	0.0736934991606336	0.169847214791035	0.0	0.18731942215088282	0.08101480292491528	0.13559581135825116	0.02844379793115748	0.0435986130873526	0.06982343499197431	0.12654386811690183	0.029793585086311285	0.5583816932131539	0.06251501191842793	0.03768248872582741	0.05736510680330905	0.09336543606206528	0.05660781166399144	0.0	0.10051211495834289	0.05307422078888938	0.06484882952397054	0.0	0.0	0.0581964851627773	0.0	0.024914509037616023	0.0	0.2842874977706438	0.0	0.09048579385658037	0.04941708964180874	0.040785505938511685	0.5604266987693954	0.0	0.0	0.16735033588966172	0.08411819851713866	0.11049963056383602	0.08535838215493965	0.0	0.12803250193364882	0.05049219834092402	0.0	0.1193533593212566	0.03526956617880785	0.03481061148413578	0.00904623189267384	0.06540499490843818	0.046328643817077395	0.030687228667601305	0.025867467253235042	0.060109927525657865	0.0	0.04814294631710362	0.011704119850187267	0.0370093669943512	0.0	0.05115565210973967	0.032884205945887146	0.0	0.16925634110371462	0.09426916657412736	0.06528883397526714	0.05830118367078745	0.05361389780631354	0.07207268387043668	0.05521893979308852	0.05962784614470008	0.0	0.08347700295265838	0.04399630934573711	0.2903959336543606	0.0	0.0	0.07421080791867309	0.0	0.15990725878366327	0.059998054380076854	0.0	0.0	0.0449438202247191	0.0606701276721492	0.0	0.11410187814682196	0.04575449519269744	0.0	0.015605493133583021	0.0	0.0	0.03520599250936329	0.13861393496224958	0.0	0.08600891616088518	0.05527795663008003	0.05828428749777064	0.1384430176565008	0.03203512108311815	0.016745477419634724	0.0	0.08507223113964688	0.0	0.0	0.0	0.014936185306088097	0.0	0.0	0.041599785981808454	0.0	0.0	0.07570082850981727	0.0	0.04541526856656201	0.0	0.0	0.0	0.0	0.04123451454912129	0.056662860962604394
umt51kfr_p8ei65ms_AGAGCAGTCCTCGATC-1	0.21482075976457998	0.0	0.0	0.05364380629887787	0.08869287870051479	0.08799109531453031	0.057022655144865396	0.0732973060656366	0.10428206367284033	0.08432623583040401	0.0687576296999283	0.06731637526191102	0.07967229351561943	0.03830439223697651	0.09044250242752115	0.05683297663634742	0.037096486534688784	0.09657520512595737	0.06443414625727058	0.061968075127357664	0.0537371763556424	0.07297668743292211	0.23626079645341283	0.06955591225254147	0.07432673443909399	0.07280102715916481	0.05841964071278814	0.06899966070286706	0.05986993430524069	0.044312933265994274	0.07566918809687666	0.14732415045976582	0.10427934145102971	0.09338810748066129	0.12297605456891643	0.04581934919013571	0.10538255751738898	0.03763928629585689	0.11470175067761418	0.07615267939976733	0.6564035215720609	0.06613435545041073	0.029213483146067417	0.043608248685871126	0.09520160376953209	0.21060727661851258	0.035580524344569285	0.01451546910899191	0.0017121455323702514	0.10278291376285972	0.07288986065669723	0.10767493014684026	0.0861601569466738	0.041991970678051854	0.05478431882926265	0.04314984420734586	0.07472801854824326	0.2445692883895131	0.05057950831744043	0.10036326771986145	0.05326150435205293	0.04323167469234885	0.0	0.04216869942896553	0.0	0.11126678818547034	0.12772146035097548	0.07907972177635099	0.1193637822851306	0.0	0.04506971327856985	0.07762275178005515	0.0166786590653309	0.0	0.0	0.0	0.09521065700840982	0.39937323243904305	0.07666458348575225	0.14807792637459122	0.10950921737438592	0.02489031567683253	0.06775651314977157	0.10689538217628106	0.4377415135842102	0.11436247492459899	0.04486705282992533	0.06157908204806104	0.08068990052636149	0.15065351983490025	0.0698736794703211	0.0714941792347075	0.031409151259338526	0.09581530189916049	0.10186109062513557	0.08890203035679085	0.09424454448641889	0.09143332738838357	0.03813415049370106	0.3059390048154093	0.07869627251649723	0.12971031109072842	0.05121109773497414	0.048001640183083685	0.15315676832530764	0.13116097385760306	0.07583565655712314	0.6996748569782277	0.07720391527397476	0.06316266474487066	0.08979709429147631	0.0	0.044002140181915464	0.023924176412137888	0.0	0.07941089365684768	0.09571092612639516	0.048956661316211875	0.07314071696094168	0.07992756307363048	0.018120206884251828	0.0	0.0	0.16978776529338327	0.0	0.07738129535882345	0.07031365233612424	0.03909160619666496	0.5744716425896201	0.06218417454372511	0.040930979133226325	0.15890850722311398	0.09511670300157019	0.15783841626538256	0.10379882289994649	0.04509669036153787	0.12831388595491758	0.09014646326238543	0.0	0.10038047678497117	0.05008894390709557	0.053069980431904785	0.056794086756633576	0.05534268799944769	0.03197683567809146	0.039227638146710826	0.04442165547034461	0.045323216109732965	0.0	0.046069645086499016	0.06738228999464954	0.050188252176550215	0.03640290906208509	0.05870452113429642	0.03904277921714632	0.0	0.16712810944260212	0.10267510120435709	0.08256005372194786	0.08721992246533938	0.06915930979133227	0.07342676050541219	0.0734472449242155	0.15167548500881833	0.0	0.09585240671382994	0.05528444375976292	0.39071696094168007	0.0	0.0	0.08261102193686463	0.0	0.1638665953272695	0.09112797315044506	0.0	0.0	0.06744720360054134	0.06280471287758205	0.0	0.10456709333113827	0.03704784603661008	0.0	0.0017834849295523454	0.07762618155876583	0.022293561619404316	0.03727483502764402	0.1407355389096962	0.06028179061886927	0.08697474670643728	0.07320097255347684	0.07850900659889425	0.0	0.0638092621024961	0.04188357699593655	0.0	0.1553205551883675	0.0	0.0	0.16295956584881144	0.027554842161583736	0.0357885975863504	0.0	0.10620652755484217	0.0	0.0	0.12263890915576309	0.0	0.07770187597728753	0.0	0.0	0.0	0.0	0.05789294974688233	0.07822196382755527
umt51kfr_p8ei65ms_AGAGCCCAGGATTACA-1	0.0970056561950623	0.041911895844480115	0.0	0.0226624742555172	0.10017817533907858	0.09089562791408698	0.040875397924805344	0.05845600788047424	0.07505651974366384	0.045398321222895346	0.06818335049808713	0.04692576998343346	0.0965981832110851	0.031038717836470647	0.006440362245605691	0.04037141073657927	0.045886519401768196	0.07686920808231035	0.06302102210945995	0.05890788679489441	0.05701723776955824	0.08722931634530132	0.1697240694030421	0.05982664526484751	0.0	0.08575105006680059	0.07599871292352745	0.04532063579062757	0.02034827599521217	0.08381462424306066	0.09950710273684361	0.03940672166436473	0.05627178947153183	0.054982724379029846	0.12792450994698185	0.11566710443114937	0.049159978598180845	0.01612115290669272	0.09001066788207862	0.07060391417674172	0.7171068631742789	0.05698762559742084	0.08199571963616907	0.050886500925097715	0.09986396859243984	0.1772784019975031	0.015917602996254682	0.01408113807320681	0.07736757624398073	0.08020941273679148	0.0500852832070454	0.04538374650734201	0.06024330489144209	0.05862569746999924	0.02967694821627406	0.008781040506090076	0.0	0.14355270197966827	0.03814296340624493	0.09679395117005998	0.044599362841266345	0.03292313179953629	0.0	0.036288672772479776	0.0	0.07416727879496876	0.08092473095112414	0.0694275013376137	0.018677951262220924	0.0	0.007333270386806408	0.045849281804337984	0.024501392963229462	0.0	0.0	0.0	0.019042131401681962	0.16601696858518689	0.06228975371747895	0.11465970077445257	0.06257600077824797	0.08224719101123595	0.03292752191628596	0.07194258317853823	0.3799417394923013	0.07866100854777884	0.03940493637611371	0.06262823644357597	0.0688499883746663	0.0	0.06414562981408826	0.06023989472492872	0.03824584348928918	0.06833323796875455	0.05853686752563157	0.12888963982991186	0.08048570648450097	0.08263480173592533	0.0	0.0947565543071161	0.07780453005172107	0.12787586944890317	0.03415930979133226	0.06578022013967257	0.09443552701979668	0.07779112273494296	0.046408155219509445	0.5249207721117833	0.05785199946329803	0.04733514593638419	0.05187471704325637	0.0	0.01440342429106474	0.0	0.0	0.055916343103231056	0.056380325843428565	0.0454788657035848	0.01781701444622793	0.06393793472445158	0.0	0.0	0.05111742190393876	0.04842161583734617	0.0	0.08602708153269951	0.06550402730178011	0.04213668069620019	0.27053237025147137	0.0	0.0	0.2472504607336068	0.10797416405351484	0.12958291931004612	0.09190570366759705	0.0	0.07971484571007188	0.05756306359211265	0.014089530943463527	0.08063899717190247	0.025034600265745836	0.037342657693979105	0.03509997423855102	0.05094150744748788	0.0	0.04033159274234512	0.04635178249410459	0.04130551096843232	0.09015516318887105	0.06961164615658998	0.07838416265382557	0.053529204360250805	0.033390801181063356	0.06218750576557628	0.0324623858588146	0.0	0.14570564893955074	0.07654305097065325	0.06272592989817227	0.04616409938704439	0.04991539593365436	0.05346647734288184	0.05472984287633915	0.08822305451518934	0.0	0.018677050512256505	0.04672868556056367	0.36490101658640983	0.0	0.0	0.1234884965222044	0.0	0.21305510968432317	0.08362159981459387	0.0	0.0	0.11179303181946935	0.08836399211087755	0.025702761657817836	0.06876706314908562	0.01880765925709746	0.0	0.0	0.01529338327091136	0.0527019796682718	0.0	0.09779690069952242	0.0	0.08736714498500309	0.07539430635031473	0.0	0.0	0.0464864377602531	0.053235217561060255	0.0	0.08176753847606458	0.0	0.0	0.04333868378812199	0.017139490564563157	0.053445098388918616	0.0	0.06215444979489923	0.0	0.0	0.10503104885127357	0.0	0.06765629342059967	0.0	0.06551875091200934	0.0694030421157227	0.0	0.04735666954768079	0.06518426769687496
umt51kfr_p8ei65ms_AGAGCCCTCGCGATCG-1	0.11462393946342582	0.0	0.21187800963081863	0.047516436157347346	0.11246863750409077	0.08398303141481311	0.07529421393512513	0.0798630597537221	0.08412760470419108	0.06391971633000991	0.06940374902965019	0.05551152040495657	0.10318235745690557	0.045278223649010164	0.0010899074569486555	0.06636124487248082	0.03699457311014293	0.06055586287922986	0.09147264076586295	0.07856807530462287	0.06321097075860144	0.08392596268745185	0.20274401895589697	0.08959871589085072	0.0	0.10187650381420145	0.10641655840573139	0.04688988503047149	0.012725256904568848	0.114907267117705	0.11524373446818784	0.17933977876491594	0.09305701812679555	0.10910846913513073	0.11372959125768115	0.06101950483972956	0.08154093097913323	0.0268685881778212	0.09860249643853472	0.06622881293533804	0.8532516172965611	0.06672160048819016	0.02180310326377742	0.05622470276385706	0.09374524024323089	0.14225521669341895	0.0377207062600321	0.023252447046234224	0.07918673087212413	0.10797082308958286	0.06164332373690577	0.09861482670471435	0.0679620399312889	0.07203823209326535	0.056284615273379315	0.01639757026406068	0.0	0.1231139646869984	0.06397055944877265	0.09644253423821726	0.03587427480355438	0.021919029784198324	0.0	0.04035624997434245	0.0	0.07873783678392324	0.12086641458483703	0.09493846976993045	0.06945863125638406	0.0	0.03726434393982312	0.19105239329958432	0.0	0.0	0.0	0.0	0.01097529187416828	0.4229916685775434	0.08660420649758524	0.1421518280922508	0.06621431003453475	0.22713750668806848	0.056438243404535536	0.10147196664050596	0.27221924974733963	0.09956818255979638	0.060395003140484335	0.05589596854863098	0.08101597012709431	0.08155621799281511	0.06421011470608413	0.07394188864944222	0.0	0.10040785924589707	0.0687894957557879	0.13832333643096506	0.07678160208954762	0.04197134534213186	0.0	0.277207062600321	0.07874085963973604	0.0	0.043441791510611734	0.06833745715547393	0.17088014981273408	0.10155013525800043	0.017797302244374983	0.5139729184673005	0.08062787504120512	0.04971555235256221	0.10602131950446557	0.0	0.05179240235420011	0.0	0.12734082397003746	0.06537372190397651	0.08482337277738375	0.022858331847095893	0.022257891920813268	0.06698357821953328	0.035098983413590155	0.0	0.03514837222702391	0.0	0.07972177635098983	0.13188185098297459	0.06387980275620725	0.04641951017449386	0.562165596575709	0.13750668806848582	0.16352327447833065	0.1960644432554545	0.10335850015109654	0.11508573466839919	0.100545601501853	0.0	0.10079369699792358	0.07181571815718157	0.024484700247140053	0.09050973697843681	0.05783821883162652	0.03833739013356041	0.014545310425460239	0.04900843991094082	0.013092877600478394	0.007273909421541338	0.06472365891841547	0.020973782771535582	0.0	0.049803816657749245	0.06490770465489566	0.07632164863045617	0.028377226879099538	0.0864882566742311	0.027862326804002406	0.0	0.15196595263896923	0.08876812508622982	0.047203572123043554	0.05495574141345874	0.065160848047084	0.07217557723175701	0.06986019384166738	0.09981570655727959	0.0	0.06417573271505855	0.05882932711819204	0.20077581594435526	0.0	0.0	0.06415195291599786	0.0	0.1944355270197967	0.0844828227511638	0.0	0.03881511746680286	0.11069146759827526	0.09584388313173983	0.021216611104251555	0.06432206994004747	0.06138430857531981	0.021294810058855	0.002318530408418049	0.0578740859639736	0.13393971820938114	0.0	0.11243757802746566	0.0	0.10197402873132613	0.08384621120290517	0.018619582664526485	0.0	0.045211342964151954	0.03943068268910965	0.0	0.0615617033330186	0.1337613697164259	0.0	0.11793931055568295	0.015369031086743496	0.06343261399441175	0.0	0.019930444087747457	0.1337613697164259	0.0	0.11895844480114143	0.0	0.07922958981229167	0.0	0.0	0.0	0.10032102728731943	0.031150965139729186	0.0857133026910962
umt51kfr_p8ei65ms_AGATAGAAGGATTACA-1	0.1164201635710464	0.05178051245466976	0.0	0.00734404890169089	0.06904164523887443	0.09429698845830467	0.04463537505710816	0.06689507483441716	0.07413212952147831	0.043532374086922836	0.0689585699838161	0.0456827275985584	0.10453593971847223	0.03058271316698283	0.01198898202643521	0.030760656322454075	0.06649850951616602	0.07635330735692572	0.07295819741452217	0.058249051114126586	0.06857887268243888	0.08968096955469522	0.2628984177940839	0.05260139111824505	0.0	0.09569344457153109	0.09819104554563048	0.05043945503660494	0.0184728588527963	0.1265665914936103	0.11570155688824818	0.10017793372901813	0.05747819774871947	0.067175413299961	0.12308716472629229	0.12726786322291941	0.07046762974852863	0.035142407394483606	0.08324003064951879	0.06763023939603674	0.8133177683739482	0.056136897071791175	0.036463349384697696	0.050306527963273825	0.09523858341827668	0.08406902086677367	0.022973515248796147	0.00814528058414377	0.04734082397003745	0.06444927565678525	0.05030551824346355	0.05032994471196718	0.04846104024105207	0.03438486148873675	0.012193975677121745	0.04236301262077865	0.0	0.21487426431246656	0.02573065400454509	0.08140670027127744	0.0484460950422616	0.039539860888175495	0.0	0.03438111932608901	0.0	0.03233397720162146	0.08232159465098157	0.11456393793472446	0.0753441315239068	0.0	0.07868315865672111	0.11219492118368522	0.01688160735041789	0.0	0.022150882825040127	0.0	0.013952339795036425	0.248566842467324	0.0652153154050494	0.12146926033446705	0.06901113867406002	0.023713215623327982	0.02778285385026958	0.07787738124816776	0.24311872064681053	0.08935414882965924	0.023793239816688766	0.04651638867564613	0.06642575613691562	0.052587327065657725	0.061690009301945674	0.054208340716029924	0.0	0.07286857656822031	0.09078420314375371	0.17867702965278365	0.08965654790423348	0.0946436002615778	0.0	0.17463884430176566	0.07967718922775102	0.0	0.02294843499197432	0.06638302246957367	0.20211342964151952	0.1196556252736028	0.028807974993663936	0.5926246038605589	0.061106997500360284	0.02854303840316223	0.07204181586204059	0.0	0.0149812734082397	0.0	0.0	0.04747833229433065	0.05904018257420554	0.0	0.0	0.07649092480553155	0.0015694667380060639	0.0	0.0395110507470058	0.17067950775815943	0.0	0.10978858844027384	0.05988604977369022	0.0449549156378753	0.29715088282504015	0.13637714761310266	0.03705189941144997	0.1390523750074312	0.10660151214262631	0.08654997579556167	0.09171631619635445	0.0	0.08691994000837222	0.06696985910469057	0.030752375856709726	0.09725725496190986	0.01779470443179552	0.028141382627852006	0.016502189723163505	0.024560313433093426	0.03260630094734523	0.02610886482313022	0.041698868477894696	0.047035361642103216	0.0	0.024288835384341	0.05333734617442483	0.07647451876727494	0.036026395576957373	0.0876454078338038	0.027891188178381054	0.0	0.14729014402772458	0.08242707902184264	0.049979045058559095	0.055779899186167665	0.05009965222043874	0.04864489443141128	0.04900465203664449	0.060559221607910746	0.0	0.04183262984761112	0.04240773778464668	0.5979133226324238	0.0	0.0	0.021776350989834135	0.0	0.2183342250757981	0.06910670294675582	0.0	0.0	0.09187045604758758	0.09884595839181895	0.0	0.06805366917726469	0.04517080921575303	0.0	0.0	0.010968432316746924	0.07740324594257178	0.00909577314071696	0.11212670669599509	0.0	0.08310715932554887	0.07916380754887706	0.002175851614053861	0.0	0.03583714262451439	0.04841257790695993	0.0	0.04264627199194285	0.0	0.0	0.0	0.01687497369860708	0.0	0.0	0.04231317995362939	0.0	0.0	0.12768130745658834	0.0	0.05970388619983603	0.0	0.0	0.10051211495834289	0.0	0.024066757212824627	0.06390774186934499
umt51kfr_p8ei65ms_AGATAGACATGAGAAT-1	0.1298249636933425	0.00760953569942334	0.0	0.022713779986367335	0.058273205649664685	0.07555606512267829	0.043648350520753165	0.05963991046818442	0.08471931158021352	0.06642810158576741	0.0689316188903307	0.06393094307101385	0.1032677202764888	0.021602461209202783	0.037195569030775026	0.03613340467273052	0.030115416953298172	0.06942794468979957	0.05391446176150779	0.0604462533373868	0.05134691883592714	0.07675040331250398	0.11201559275395552	0.05128945960406635	0.0	0.10164061924305483	0.09870476338842354	0.04687683514074306	0.010993254014220074	0.10590816886101985	0.11200945106410455	0.1079174287954011	0.086568313720679	0.104397348350881	0.10565526857661689	0.0728634661218931	0.07854895666131621	0.0232473383425997	0.09454424253633575	0.07554007686983669	0.8285422442725814	0.061055462652769156	0.02520064205457464	0.05288373175842084	0.09266831476295923	0.1943329766363474	0.057249866238630286	0.04121738583073679	0.039721776350989835	0.12375127835233084	0.06659629727364898	0.0328280126032935	0.06931467244891254	0.04184638007155778	0.04719245730481685	0.0	0.0	0.0913322632423756	0.03953184452734231	0.0885787737133095	0.045344230076549974	0.014535402175851614	0.0	0.04788314935158235	0.0	0.08445556855383556	0.13210955145952508	0.08370251471375068	0.08784473953013279	0.0	0.02895540238567337	0.019920154751615425	0.0	0.0	0.0	0.0	0.031581402367919224	0.4435527019796683	0.06935582110970372	0.13313422127857086	0.07875869448903157	0.0805992509363296	0.06245873976211055	0.09047395564249497	0.40852208548837765	0.10017677736876754	0.02598459999534743	0.05861772163677391	0.07384580045324796	0.12328976534433998	0.06338434983913706	0.05148598044101829	0.031171353268731546	0.09190435033131662	0.09371972293320607	0.1357325899017206	0.08280767138934457	0.059211699661137866	0.0	0.3875869448903157	0.07807205279115391	0.13857677902621723	0.04656567683253077	0.058500447428861145	0.061530230069555915	0.13097015344206356	0.01208076370702036	0.40688150800510353	0.07838830387270225	0.02840108756183051	0.09504053998436021	0.03825575173889781	0.05669341894060995	0.0	0.0	0.08733512990806053	0.08529913141112207	0.01313833898103561	0.009202782236490101	0.04291682100670865	0.03292313179953629	0.0	0.004980038687903856	0.10959514892099162	0.0	0.14564761081615013	0.06659638771998322	0.05801051845167208	0.37784242910647403	0.04024730991023126	0.007089352594970572	0.30866179180785924	0.09994682652184941	0.09088129633876023	0.0906426030738725	0.0	0.1027689296595392	0.08408043952028606	0.03031924380238987	0.08950121871470186	0.03335840742035029	0.036182136514467576	0.026232090838832413	0.06608674640570254	0.0	0.036342456197384375	0.0505508986782395	0.0422977771292378	0.0	0.0289370429819868	0.09988630283574104	0.04577720903511821	0.04686602064879218	0.06742207247098762	0.04037262254428556	0.0	0.16213996463811098	0.09157816543337001	0.05051046720461081	0.08037697239353064	0.06023475120385233	0.06314359797505865	0.057752237184435486	0.12278302915007035	0.0	0.10883221370112756	0.05155072082055767	0.2050561797752809	0.0	0.1006777242732299	0.0	0.0	0.3043338683788122	0.06982772680062832	0.04633493846976993	0.0	0.08522959745696031	0.09887394194196883	0.03697987405852574	0.09911374518116091	0.04071209689187217	0.029481005885500268	0.09590690208667736	0.05689316925271982	0.10602817906188693	0.0	0.13615421199690864	0.0	0.08349079025127233	0.08460419229796491	0.03128232566434814	0.0	0.05930426640612278	0.03495871473399563	0.0	0.0	0.0004012841091492777	0.0	0.0	0.014957226420425511	0.0	0.0	0.0	0.09229534510433386	0.0	0.1506071955510158	0.0	0.06948401983677656	0.0	0.0	0.02270121531758771	0.0	0.026556776556776556	0.06812280487410984
umt51kfr_p8ei65ms_AGATCCAAGACTTGTC-1	0.1080505235802186	0.0	0.0	0.015882788393177805	0.06676640329962027	0.08704043415118856	0.04575921487573019	0.08677809740967346	0.09367343122803864	0.04589884763860842	0.0705560187314518	0.0443550494089109	0.1017578037979949	0.021079575854856755	0.0	0.02680131977884787	0.047364264057683	0.11811909850378713	0.05429201401473964	0.062103683009632295	0.03335892246493126	0.09722163999778229	0.23671940686386914	0.05208988764044944	0.0	0.096588924878974	0.08257597043062352	0.031504065040650404	0.00929434672050217	0.0938154743153168	0.11273463399028093	0.025520425050082746	0.048021183711443496	0.06684441058845934	0.1608398211174153	0.05523128556836422	0.062035313001605134	0.011491846372159024	0.09853974419101344	0.08791631692363576	0.7155990077338392	0.06528921973466467	0.0	0.022431066946033924	0.11033079577275018	0.19027554842161584	0.07182985553772071	0.02116262235231171	0.04723381487426431	0.09013823136991961	0.053705603295192327	0.0421259140360264	0.08438230407479373	0.08020222535242026	0.036954289763278525	0.05935857489063041	0.0	0.20508293204922418	0.03926338965292886	0.11628967080622905	0.043183065985445364	0.006295701801319779	0.0	0.034011650581092234	0.0	0.0862602134740775	0.07176073053457865	0.12333868378812199	0.2240381341504937	0.0	0.02250338337582224	0.022266123389718895	0.013117839154259146	0.0	0.0	0.0	0.03597151911758653	0.4433233967744401	0.06398450512994318	0.1281443010991155	0.06830585145191886	0.07651150347779562	0.03109355064411244	0.08187641895507064	0.417528684382617	0.08691925164074571	0.044871705399306766	0.0437946355875032	0.06200252675927716	0.0	0.07302914018531884	0.05079935329032603	0.0	0.07983320233251721	0.07105982386881263	0.08200275970825942	0.11208135635132838	0.15914630521372095	0.02504985651053067	0.19047619047619047	0.07816122703763154	0.11518764809294504	0.029522248974496165	0.06446947553860856	0.09510433386837881	0.11664739754627396	0.038579595055053366	0.6439478124871383	0.057283824233418976	0.04249789803561874	0.05650903403712392	0.0	0.000299625468164794	0.0	0.0	0.05158034763230104	0.06678992474962286	0.0	0.0036383092562867845	0.049203605383380665	0.010237203495630462	0.0	0.0	0.20964865346887818	0.0	0.0800455474612778	0.06828770986074356	0.023513646125358445	0.4621120920278224	0.18114261934486653	0.0459804708400214	0.2527198145175673	0.11165400416890368	0.05916074294886494	0.10087418358993783	0.0	0.10188596600659243	0.10815748606924272	0.030166373665571098	0.10444427458873687	0.02842651219449594	0.030005249976764455	0.009853754235776708	0.05789709867274202	0.0	0.01732463715111987	0.04349325248201653	0.048144364998297585	0.0	0.030241216336721954	0.06571027287319423	0.04742426147697209	0.011037790064007293	0.08377785926458921	0.028783670678397707	0.0	0.17582735141624095	0.08666243509629136	0.049173457396248885	0.08189575061248627	0.052443151417870516	0.070601308803556	0.046564272848688325	0.10197570497195965	0.0	0.04589501218714702	0.05764576676323989	0.3996789727126806	0.0	0.0	0.2714285714285714	0.0	0.36087034064562157	0.08919665925614373	0.0	0.0	0.07009095773140717	0.08850256665121975	0.04000493888134338	0.07464570385918701	0.010182077597807935	0.0	0.0	0.05756197610130195	0.0	0.0	0.11819550958127738	0.0	0.08567006982130239	0.07497261796442904	0.0	0.0	0.03433741596296555	0.07689651931224965	0.0	0.14559531677839674	0.0	0.0	0.0	0.012823056251916244	0.0	0.0	0.06563224540752631	0.0	0.0	0.1196069847755241	0.0	0.08436160226073997	0.0	0.011138674060022375	0.0	0.0	0.0296487220644524	0.09412025743973014
umt51kfr_p8ei65ms_AGATCCACACCCAACG-1	0.13029312848735	0.0	0.22284644194756553	0.01984798844888117	0.07091690172305423	0.08410723840097836	0.04295205845921561	0.05375310202100675	0.060560106005379595	0.054480670283497394	0.05427817681596247	0.04234660496348517	0.062427821103187287	0.004116202149910015	0.030715573786734836	0.03844524701266274	0.04451068817039924	0.0623333020971566	0.061985450214881166	0.04942094843384714	0.08053016028101519	0.048309828744878866	0.12221967438660858	0.0571107544141252	0.00717852684144819	0.043701121032413505	0.04755042826820522	0.03699317490767203	0.01858317750823253	0.041157665068197465	0.05986084923949888	0.1394602262122513	0.10859719254480579	0.09517914954974563	0.07142237214940454	0.07522253027871005	0.07158052434456928	0.020828002264250432	0.07277801997943488	0.05536984405142327	0.9072912106619971	0.04416579822757641	0.036302835741037986	0.04813367151475051	0.07463908839185637	0.1121143213839843	0.037219101123595506	0.009630818619582664	0.046270733012306046	0.07980304908195678	0.05291262489079186	0.09170679507758159	0.03592783456769264	0.027622177817087243	0.04585845877980709	0.04569917854782363	0.05970215801676476	0.15510968432316746	0.03626191501538955	0.047571527132437834	0.04800372083914715	0.0	0.028040346392406316	0.04578128271337846	0.0	0.041461490328372826	0.1084885503858432	0.03792402354200107	0.0883797850089985	0.0	0.0	0.049800386879038566	0.0	0.0	0.0	0.0	0.0168333539120056	0.2669112588855767	0.04984972596915658	0.1067509651117627	0.061539958169171655	0.08742643124665597	0.05323455570646582	0.07471903539319269	0.17738243861839367	0.07250617270522206	0.019294205224835416	0.07254518808011724	0.06345023096596719	0.0	0.04446072090885007	0.04823381167388353	0.020708241682024453	0.06119996747565944	0.04610067531415846	0.094900171777759	0.0642967169403347	0.0	0.06274624252152342	0.16361690743713217	0.028089887640449437	0.0	0.025135990725878365	0.045626061621351355	0.0	0.05991386890263295	0.0	0.26332469029098243	0.07650322104004227	0.04486738515630972	0.04021895707288966	0.05450775815944355	0.028657035848047085	0.0	0.042421462967209354	0.09014943640240002	0.08054593669189651	0.09410855478271209	0.0	0.03207186072354612	0.0	0.0	0.01461085730748652	0.15052612805421794	0.0	0.09293054012155136	0.05223576706722774	0.054218352799619306	0.272940074906367	0.029130253849354974	0.054975922953451044	0.0	0.07242297616610578	0.08321231114168513	0.08705303780608586	0.0	0.10962749191194204	0.05488566121616272	0.0	0.09028467816589807	0.0329398478575476	0.015516318887105404	0.03060162891623566	0.09849151694023024	0.0	0.02147631915801451	0.04121435507203298	0.03115910306921543	0.0	0.0	0.029728464419475655	0.022291917854492287	5.9449497651744845e-05	0.04333926034575008	0.014848067064953632	0.0	0.12254225365501245	0.07421358409804456	0.05773780839091413	0.0714257553997353	0.0531734884965222	0.03525332345557065	0.052083205698438564	0.06446307195370866	0.0	0.06155004656877316	0.0502445803868561	0.04681647940074907	0.0	0.0	0.09074371321562333	0.0	0.07811663991439273	0.04870058339985637	0.0	0.0	0.05045164133068958	0.05777909113906481	0.00905461579618883	0.08454404521820252	0.023509574071371823	0.012680577849117174	0.039637952559300874	0.0007133939718209382	0.0	0.05792759051186017	0.11186166101896439	0.0	0.07213209225529962	0.05219162084521064	0.010165864098448368	0.0	0.03710424081699119	0.021419895015400633	0.0	0.0	0.0	0.0	0.0	0.024518909950042383	0.07573866000832292	0.0	0.003299447119671839	0.0	0.0	0.09298441882711546	0.0	0.039574009785663826	0.0	0.0	0.11702208973477031	0.20465489566613163	0.03838436844054822	0.05711575378920332
umt51kfr_p8ei65ms_AGATCCATCATTCACT-1	0.1544943820224719	0.10029130253849355	0.20853397538790797	0.011602424562252175	0.08428784407839715	0.10181151112130245	0.07628856786160157	0.113012332209607	0.11896707891880341	0.06754038250957424	0.07849793161403029	0.06737525234349184	0.08076071875099804	0.02897757673038572	0.054237758357608544	0.040676832530765115	0.09034625085989452	0.09137992360235743	0.06332522135349247	0.07490429894713331	0.05666829506595017	0.07419462583552963	0.35469693495375676	0.059783841626538256	0.01761191367932941	0.06989031567683253	0.059930657364108186	0.05292056532122304	0.023812281775909716	0.05072931199151928	0.07647581214809565	0.1153085221546157	0.08652060265886932	0.10335446309546481	0.10844542106934704	0.12135804270635732	0.08553451043338683	0.025379765975760114	0.12518247693029216	0.09996465754635016	0.7560679021353178	0.08842978133977625	0.0371856607811664	0.053206392772393286	0.10566855299488778	0.24986623863028357	0.0444087747458534	0.07260252415572971	0.0647833065810594	0.10154350461561384	0.08211724572608449	0.06953213245348076	0.10077628528249463	0.08701586573634269	0.04587291946842509	0.06272621408113807	0.030408418048867486	0.1897271268057785	0.060887056932940345	0.1006542573662621	0.06164213500631214	0.019903691813804174	0.0	0.053334181743044065	0.043262248719712605	0.07240344242819961	0.08726268578466753	0.10135901551631889	0.15102874653436452	0.0	0.09067447203600541	0.08177964357739638	0.017804099555358756	0.0	0.0472980203317282	0.1416800428036383	0.01101644921869641	0.4577696247038141	0.0800317560216122	0.1484184649466439	0.16026071306970183	0.027030497592295345	0.06161254475861217	0.09927657118668355	0.3842964151952916	0.10541742611529531	0.03698560029776444	0.055400469909507526	0.07929710151017287	0.0	0.08624746829627154	0.06625079173056518	0.021738699641321364	0.0905682423906595	0.068601506803754	0.04629551406606404	0.09089443854447023	0.06028179061886927	0.0	0.2746923488496522	0.07633315498484038	0.13223266834823816	0.06348091671125379	0.043512164691203996	0.2592964151952916	0.13458077503021323	0.019515079834417505	0.6653084742972384	0.07820774672967945	0.044648999246568614	0.07006626332469029	0.0	0.0	0.02675227394328518	0.04127493694106856	0.07462002771764652	0.0918909502656563	0.03162713275072826	0.0	0.10466312713503725	0.019154628143392187	0.0	0.05585051652467383	0.09051186017478152	0.0	0.07432467657186759	0.0742021315055023	0.05124231642638933	0.5187934724451578	0.10403662089055347	0.052969502407704656	0.29819868022115215	0.0938279220904626	0.06094422787841729	0.11209409763079378	0.0	0.11854722677334309	0.13477273617037935	0.0	0.1089305884650989	0.06372964211183042	0.04420781869745313	0.031042546023819433	0.050251126184435356	0.0	0.048485956749361674	0.056264986227533044	0.05939977625370884	0.0	0.028011860174781522	0.09443552701979668	0.044581370061616526	0.0	0.07783355011900149	0.059751925386686916	0.0	0.14437645473976962	0.09066349845711728	0.07264903069808337	0.05162156327147457	0.07327648475120385	0.09247335061941804	0.08133201818337765	0.034163644650536035	0.0	0.06602857539187128	0.07224356330349999	0.40008025682182985	0.0	0.0	0.1956661316211878	0.0	0.16019261637239166	0.09719515998432059	0.0	0.0	0.018285966071821987	0.0633724431430228	0.06383504136313126	0.11043201492639695	0.07294453361869092	0.0	0.0035669698591046907	0.0	0.027198145175673264	0.0	0.13518815766006778	0.0	0.08600370314027622	0.07932200366974695	0.058426966292134834	0.0	0.07096985716611999	0.04791368414963921	0.0	0.06407956441003368	0.0	0.0	0.1336849346480165	0.026274340060478175	0.017507877058438856	0.07187444266095952	0.19332976636347424	0.0	0.0	0.1352692251568656	0.0	0.10183422438452489	0.0	0.0	0.0	0.0	0.05130777462238136	0.11024324206665179
umt51kfr_p8ei65ms_AGATCGTCAGGGTCTC-1	0.1841702973324161	0.05398014386778432	0.02541466024612092	0.06719584863343521	0.07609073955752259	0.07201616601696859	0.05122877225386076	0.07741283926004126	0.10022429818788757	0.04964800144212975	0.07252459729101747	0.05516046580603093	0.10951458324215481	0.01698161389172625	0.0224917266115768	0.027771089709291957	0.05060001528701368	0.07824259223992608	0.0645894820414574	0.06039750540585016	0.05983785795705678	0.09237738240606391	0.2474967515095926	0.06904012841091493	0.021892277510255038	0.09702665295412385	0.1122102571092893	0.042157668767698914	0.01201370157700518	0.1248072752850659	0.11707275288199376	0.04026528301417248	0.0619937089557071	0.08428780005622512	0.1257647764587619	0.10912495743956419	0.07834349919743178	0.015314707547242965	0.09912185385552011	0.083905930169202	0.8591857580621626	0.057350536816535326	0.0444087747458534	0.03162486368593239	0.09833242531819585	0.20253700731228821	0.08346709470304976	0.026198344506341863	0.058747993579454254	0.11435073247048784	0.06006464195933787	0.10912549788954283	0.0734852111552289	0.06335739218105647	0.03491894784029616	0.0855443300915872	0.0040128410914927765	0.09234884965222044	0.03662544765782443	0.09779012137084284	0.034622338323594105	0.0018191546281433922	0.0	0.046719322804842506	0.0	0.06332580642235947	0.11825223264782876	0.07890850722311396	0.09976166155941436	0.0	0.0	0.005062353376960119	0.0	0.0	0.0003745318352059925	0.036597110754414124	0.04053998436020908	0.3907360697087824	0.06357991555037258	0.12938344946183392	0.08763558538839437	0.08370251471375068	0.0457784911717496	0.0800234788998834	0.39501218714701863	0.08739939409854677	0.05331379254193128	0.05454207085863168	0.07317741379745027	0.23947106932660706	0.06925140026256099	0.054991561177751766	0.021718883142104115	0.07547855451390667	0.08259945338597025	0.20779476781842246	0.08430167733445788	0.1377444860590928	0.0	0.2441947565543071	0.0784733369003032	0.11847435603454864	0.03314773943285179	0.07886079705421249	0.035446762974852865	0.08816277355603198	0.03427107093576638	0.5853809112236078	0.07260550583332091	0.03412825804479095	0.09257109931267235	0.0	0.007918673087212414	0.0	0.08774745853397539	0.05370416730070374	0.06573154477364503	0.005291005291005291	0.07394328517924023	0.06595464460632999	0.018262885678616017	0.0	0.0	0.3177278401997503	0.0	0.11930691031814628	0.06670744580856941	0.045748854090385704	0.5587546816479401	0.04274418881160454	0.12871187800963083	0.08584507460911955	0.10829622133556842	0.11865270452750389	0.09645669495059885	0.0	0.10077844958790409	0.06173902830521082	0.015643710667787716	0.07389997197380825	0.023316926588206492	0.03508190214947613	0.027673741156887224	0.06517199123215796	0.033235766216599	0.03859100175413644	0.06432336563422705	0.046811615350941194	0.1104868913857678	0.03945960406634564	0.07223113964686999	0.08655655085520979	0.030457959296910607	0.10481587055589381	0.038121435342751024	0.0	0.15601111373654578	0.08379750211157885	0.07177459971230737	0.07337069264922606	0.05574806046013911	0.06015763262954274	0.056923120908025274	0.07173572716643878	0.0	0.05414858411113093	0.05719603039323358	0.4265650080256822	0.0	0.050115926520420906	0.23108614232209737	0.0	0.24533618690922063	0.09086903402832021	0.0	0.0	0.17549491706795078	0.09821867913165924	0.014693171996542784	0.0615165109547132	0.015856802373656307	0.0	0.03125557339040485	0.0	0.1658640984483681	0.013661494560370965	0.12787958504250638	0.08623149634385589	0.08306924644839275	0.08827998496633042	0.05660781166399144	0.0	0.05209423779282109	0.04053331019623155	0.04360620652755484	0.08582758946275139	0.1276083467094703	0.0	0.07590002293052052	0.02357807155181224	0.02036145294572261	0.0	0.12698412698412698	0.1276083467094703	0.0	0.11263518005091039	0.0	0.07263622575877605	0.029070804351703228	0.0	0.0	0.060460139111824504	0.049141869366588466	0.0734978352425048
umt51kfr_p8ei65ms_AGATCGTGTCGTATGT-1	0.15418864174883437	0.0	0.3279828785446763	0.012584562838526206	0.06598201623837055	0.08518688374226095	0.04152893521063446	0.06333944253232185	0.07717889379144882	0.03759509522467116	0.0669533202642621	0.0426792604744168	0.10205903795116616	0.004760688749452794	0.015536135386322652	0.03226770108792581	0.0712120054014115	0.06961435413158894	0.06193151417870519	0.05679163568218594	0.03595272989508456	0.08290455320547234	0.28537032790644346	0.0625147137506688	0.0	0.09996659970588517	0.10134382653028107	0.043077685993553355	0.01526258597960208	0.11827088635867382	0.11446890814706515	0.08466161484191273	0.08007279344858963	0.07548222107353701	0.10964569688958321	0.0600223746291162	0.04842375601926164	0.03480897325548034	0.08223709560580139	0.07012040977611537	0.9286443893185466	0.051279852399532935	0.051524879614767254	0.02756096863653258	0.08802486692208254	0.21551186017478152	0.07758159443552702	0.009404211122651308	0.01983948635634029	0.07296259422557247	0.04878702081518709	0.031746031746031744	0.05642852449475749	0.048161372628238025	0.023129871444478187	0.04459761432662953	0.0006242197253433209	0.2748528624933119	0.043948300065435875	0.07461244403142687	0.029702018135593814	0.0	0.0	0.04362399576342506	0.0	0.050081163678573695	0.1007465500339341	0.048111289459604065	0.0	0.0	0.09854278790167753	0.03885253323455571	0.03332041844246416	0.0	0.0	0.0	0.006379388401860312	0.3263013070396698	0.055810444052489104	0.1114942674997137	0.055605817403570214	0.0	0.039153804996501625	0.07391580987086604	0.367427620236609	0.07927322902795238	0.019838555842464002	0.043878381836369135	0.06466822978382482	0.11442329740885118	0.05594942091671364	0.04938565781354058	0.02994273031726215	0.07478590652062836	0.0548783133052796	0.121877728027935	0.0659725058748288	0.0	0.0	0.1998394863563403	0.07450508293204923	0.15072995490330965	0.031029851079008384	0.0623795271506375	0.09476993044408774	0.0978048169059405	0.02525977866013348	0.47787792731612955	0.07094570530755176	0.0203644860833579	0.06097872165287896	0.0	0.022621722846441948	0.0	0.0	0.06082501722126503	0.07044301912037353	0.047470423874918254	0.0	0.09009342717207885	0.03192438023898698	0.0	0.06227106227106227	0.293561619404316	0.0	0.152976361965126	0.0570725781961737	0.07125351046544025	0.49391385767790263	0.11705606087628559	0.05751738897806313	0.07877058438856192	0.10059498749384073	0.0813523911437234	0.0871565282275299	0.03783535886264618	0.09809213316810686	0.055833953203095435	0.0	0.07784274758592576	0.021834199080353563	0.021743444436908593	0.021406773279432457	0.05277101779457705	0.0054448745790451015	0.006061591184617781	0.05382656599885064	0.049914879128362274	0.0	0.02018682004637061	0.09179373996789728	0.08332901845043926	0.03148841725620752	0.08280290031549234	0.019359321890908446	0.0	0.1533353431488377	0.08129242086206258	0.0528438935368197	0.050305539128720676	0.04431213215623328	0.045401695682594556	0.04739849452088924	0.05627885777698512	0.0	0.06600875889265402	0.04323266858487925	0.2205724986623863	0.0	0.15266630996968075	0.1550561797752809	0.0	0.21098626716604243	0.08049144070294104	0.0	0.003891239846296026	0.09904636011708054	0.10528799550472251	0.0013993497139564556	0.0786722640655225	0.02021823370137977	0.02081326912787587	0.0	0.0273764936686285	0.15079365079365079	0.0	0.11889032558508214	0.0	0.08348865765193231	0.08645619529260741	0.039129659354378454	0.0	0.045429432153907	0.03321800934160485	0.0	0.015831051521732288	0.0	0.0	0.06741573033707865	0.016673580175663245	0.0	0.0	0.0	0.0	0.0	0.11702903837735298	0.0	0.0638750288606573	0.0	0.0	0.0	0.0	0.028295674363090093	0.06602124172680662
umt51kfr_p8ei65ms_AGATGAAAGAATCGAT-1	0.08816785141022701	0.0	0.04360620652755484	0.04554483021467784	0.08113990660079894	0.07874245203699458	0.042335778906503856	0.06612978973628407	0.06856069528391003	0.04365510853368773	0.06287628255172953	0.04505421475268314	0.09491714680788398	0.03325794056131135	0.02845649287596853	0.03458177278401998	0.04247241967948228	0.06462059632884237	0.05355416903985226	0.054651453766723125	0.04090771628631912	0.06900080820264837	0.24497439425208287	0.05177100053504548	0.0	0.09084960095859645	0.08575378820544634	0.04307116104868914	0.03316178782413	0.09377880453171852	0.10335430361186522	0.08309380715965509	0.03524143501242192	0.05495551867671464	0.10623752395067662	0.11449973247726057	0.06547244515783841	0.022650258605314784	0.08421791984005883	0.057828108049734685	0.8114207889488788	0.04668318409852294	0.0	0.036076768815425646	0.0895731303675411	0.12078651685393259	0.06433921883360086	0.020035879520347466	0.07169609416800428	0.0915605041618411	0.05048474855838642	0.03691813804173355	0.054071508358912265	0.04892936307749424	0.03168336876202045	0.032071255468479526	0.0	0.06918138041733547	0.03998486212791502	0.08612706860784922	0.04219865224491794	0.0	0.0	0.04228501366350155	0.0	0.06776487018345712	0.04912722950578316	0.12002140181915463	0.006615107738703245	0.0	0.040694929657256164	0.006708647158085361	0.019150938174572425	0.0	0.0	0.0	0.021209751546830198	0.07085530841550103	0.06148674476979088	0.1173676489568431	0.0348314606741573	0.014724451578384163	0.03512367782030704	0.07440352945970924	0.3619582664526485	0.07484006905349781	0.016535231581640962	0.03667853071858934	0.06317682552755204	0.09798975770083314	0.05157018025139435	0.05639449173734417	0.0025563283990250284	0.07514728808233878	0.08118230590140703	0.109825124609276	0.06690055587324648	0.1914273824386184	0.0	0.16404494382022472	0.13237916889602283	0.1314683176641443	0.04476268503656144	0.04949754790292546	0.068151417870519	0.1044573404123966	0.01757201993748416	0.3167880808330247	0.065980383874425	0.0212544086655529	0.0277318187430547	0.07149545211342964	0.0	0.0	0.0	0.054080498983086346	0.05513310628667459	0.0	0.024184055644729804	0.11162900769642342	0.028286070982700195	0.0	0.0	0.2200820403067594	0.0	0.1471786640325966	0.05236331034083843	0.0547583295732211	0.5824638844301766	0.060579038107127996	0.05146468699839486	0.2947506093573509	0.10035900834314128	0.07747968101098117	0.09396154088958296	0.0	0.08840171103662982	0.06896214226989782	0.024357308466457745	0.05369351236124912	0.027026706864179396	0.02292908512247015	0.021505855775518695	0.03530437183934828	0.0	0.027734319442469065	0.0383112379367061	0.06143294907339851	0.0	0.025537274835027643	0.04661583734617442	0.02608901480128115	0.01694310683074728	0.06957724488478072	0.030109073794094075	0.0	0.14829613816666803	0.07924688142517271	0.035663257110488705	0.05323984117597364	0.04752808988764045	0.05451804749557559	0.03534159182156438	0.05839922319323068	0.0	0.04630125042110061	0.034213922115268344	0.2245853397538791	0.0	0.0	0.060353130016051366	0.0	0.30690208667736757	0.05318552344328947	0.017121455323702513	0.0	0.004972775627104775	0.09420292775095088	0.0	0.08275370073122883	0.037339689025082286	0.0	0.0	0.055956839664704834	0.10629570180131978	0.0	0.09621405782454472	0.0	0.07996963178539795	0.08268493076148761	0.052184769038701624	0.0	0.04012477609509852	0.03609207120443075	0.0	0.07478047398734775	0.0	0.0	0.0	0.016980179270294153	0.0	0.0	0.05230069555912253	0.15275548421615837	0.0	0.10824132172446779	0.0	0.04335389179914918	0.0	0.0	0.0	0.13309256286784377	0.030322673581100548	0.06638215166924359
umt51kfr_p8ei65ms_AGATGAAGTTAGAAAC-1	0.15050064969808147	0.13078889483383865	0.0	0.06533418354258742	0.1072012965762284	0.07397481464495911	0.0634273205459907	0.09681706808159378	0.09944560870124793	0.05989249229553688	0.06621424175307584	0.0648707684857477	0.08091961582394047	0.028114207889488787	0.059053167667399875	0.06098403780988051	0.09001503223012051	0.08320712910314891	0.0804258214098736	0.0739370218086428	0.08115825714750971	0.06996023895392524	0.30065734158832075	0.07715783841626538	0.0	0.07210098262543933	0.07318531953898924	0.049452557125892284	0.038898357906813834	0.053901248272769854	0.0828223795020151	0.052720644045441536	0.04750658583049623	0.05753099182922074	0.1311390746288301	0.09056860742254001	0.0881326912787587	0.024751669109265594	0.11202101870016976	0.07930797512283957	0.8054380076851987	0.05804839520534623	0.05593900481540931	0.043730778184848	0.09701140974720078	0.2750579632602104	0.014111824505082932	0.03791898781984704	0.07420010700909577	0.07089013958591543	0.07111475303583746	0.12891029070804352	0.10925253207926182	0.09113607990012484	0.05067748326175293	0.0672583640197652	0.0	0.07260567148207597	0.05958579650001958	0.1198953610618306	0.06212822207534699	0.05236311753165686	0.0	0.043829256177312155	0.0	0.07468872142267687	0.09921323178241963	0.14011771000535045	0.09460576876307214	0.0	0.05951594120794385	0.00353953162941927	0.021180421025442334	0.0	0.0	0.0	0.04357190874044806	0.21722846441947566	0.08561168391240769	0.13977169373099999	0.06886521717982393	0.031995719636169075	0.07082191217022678	0.11099170087934133	0.6121960644432555	0.10512219288881569	0.06425198315769884	0.06803917463419173	0.07845671594127386	0.0	0.07031002723949313	0.0707586735410846	0.017775399797871707	0.10168674843928338	0.09052391074862985	0.20385232744783308	0.09464785249524751	0.18619582664526485	0.015273116396711903	0.2243445692883895	0.07664526484751204	0.1953680348543912	0.059671504369538074	0.05051214833610202	0.14499732477260568	0.13969925205880263	0.08312917124271353	0.6189241470140346	0.07463967254554098	0.05581943852982606	0.07081532699510228	0.0	0.030668806848582128	0.07559428265688298	0.0	0.060105078350620046	0.07677134088545269	0.0	0.0	0.09774869325431124	0.0	0.0	0.028069308968185373	0.09657570893525949	0.0	0.0860792141691018	0.058923257125504315	0.05275868955773683	0.6849585339753879	0.0	0.15345773140716962	0.21342369656976398	0.09957989089780779	0.172641341180667	0.11077407730527501	0.0	0.12323095390569339	0.08736901173185087	0.004433233967744401	0.09422957697436028	0.05782439846870379	0.04862382786104894	0.015977052493906428	0.06430901465334231	0.04233153935731596	0.019275182694326487	0.03790896300259596	0.054710832238922126	0.12528981630105226	0.07375824861779919	0.09202782236490102	0.04561940760356335	0.0	0.07632931126731979	0.04735041482675405	0.0	0.1762515854456766	0.1009017114725192	0.064020667490371	0.06574676391352914	0.05542368913857678	0.08464522369016751	0.069973533628221	0.10417533638507422	0.0	0.07852287814834631	0.05162194978523639	0.43485821294810056	0.0	0.0	0.13654360620652756	0.0	0.3050115926520421	0.0931122193514791	0.0	0.0	0.05894942246561546	0.06799062439135778	0.08011277112400708	0.10953341290419942	0.07759780793488659	0.01492776886035313	0.0	0.08284287497770644	0.25753522382735866	0.0	0.1340994887343202	0.0	0.09292280322126761	0.07437157346698386	0.0	0.0	0.06068404401330635	0.04595606842797854	0.0	0.09133541056872187	0.17683253076511504	0.26457998929909043	0.029886111748070016	0.028534756915011932	0.0	0.0	0.06375958623149634	0.0	0.03251887521550443	0.09269257583864325	0.0	0.06083204410876217	0.039058319957196365	0.0	0.07261331498891692	0.0	0.04288080833024653	0.07767357731968898
umt51kfr_p8ei65ms_AGATGAATCATGGATC-1	0.09018382633952457	0.07579810950597468	0.20572498662386302	0.05115181365758555	0.1213462367602217	0.07979343422762364	0.07411357134306187	0.09231823824829512	0.10948843662301311	0.07693723859001134	0.06926890519798229	0.07119048722992899	0.0723180796086164	0.020927574298360816	0.07322196460773239	0.06888041733547351	0.0812249993630411	0.08768397856190657	0.07651366091924265	0.08184186820981937	0.04818317165654733	0.07150069213338904	0.20748299319727892	0.07383199571963617	0.0	0.06891553970710265	0.05992231176738411	0.04283300056114526	0.02042549905401753	0.05941421687510105	0.0766828218603554	0.1011733671780706	0.08031816462361084	0.09616762340053142	0.12486206603853663	0.08096210905199669	0.10679507758159444	0.025868285760811408	0.11150276219980756	0.08872575728569956	0.5798920180942653	0.07064588875652572	0.01270733012306046	0.045327745988179985	0.09892373356297329	0.21256911004102017	0.09787988228999465	0.01255783212161269	0.11349384697699304	0.10357532288978741	0.09717391491255743	0.11830450032697223	0.11654510808857349	0.10639761522586563	0.08029658872355501	0.06898939351021308	0.07058141608703407	0.1546816479400749	0.09613480908943463	0.12627366637567702	0.05364442905751564	0.0	0.0	0.04870077000023263	0.0	0.07837055980266797	0.07849727629533074	0.16868913857677903	0.046743518653631015	0.0	0.0	0.04103387249454665	0.017730300178963487	0.0	0.0	0.0	0.04325636909906573	0.26500038217534205	0.09658378897406719	0.1634360947860636	0.11090033561943674	0.10538255751738898	0.08161336790550273	0.12065078357213188	0.46795672076570954	0.12975707484991017	0.07380138181310629	0.07320352664759114	0.08627286198908059	0.31200794924711456	0.08029694576265296	0.07510973669303489	0.00945247012662743	0.11854720596841727	0.11632177924312756	0.13240967587508096	0.09258347482232	0.20908388324118662	0.0	0.357784911717496	0.0774478330658106	0.1549338836658259	0.05547195469948279	0.041927472132074456	0.10941680042803638	0.14202277123625437	0.04460589676438287	0.5437708359056673	0.07715422064745472	0.07717212085476245	0.15121208379635345	0.0	0.029641519529159978	0.0	0.0471604372085913	0.05983019260001014	0.07617920437053839	0.010611735330836454	0.04360620652755484	0.11823476149318846	0.0	0.0	0.0	0.0	0.0	0.08599689948004555	0.06293812271340361	0.043200607535511484	0.6914125200642055	0.1447595267819987	0.11031968967362225	0.08495333214434338	0.09209513987788309	0.21440036688832836	0.10785616487266021	0.0	0.11616447242575205	0.0891894713489671	0.044001121047670004	0.08778355287183538	0.04413434182495918	0.08709183942606953	0.043581435903533285	0.06064136419337579	0.061876435967645485	0.02614950118861369	0.04049798862532945	0.032569677513497736	0.12100945247012662	0.026306402710897094	0.11861289459604066	0.042875142082929585	0.03733428452529576	0.0699635384955997	0.04794540316009848	0.0	0.15909319297216407	0.10014667481012615	0.0745706048671022	0.05393821632733519	0.08152120117710006	0.12976087582829157	0.0670226148611945	0.11901789429879317	0.0	0.07321205635812378	0.06578491834344619	0.1869983948635634	0.0	0.0	0.13921883360085607	0.06805778491171749	0.3067950775815944	0.0900335619436743	0.0	0.0	0.10112359550561797	0.06050043542404033	0.012697040786928427	0.08973673018616839	0.05561230280331404	0.0	0.06277866952024255	0.0	0.03058676654182272	0.0	0.12603417355290014	0.0	0.09489853803206576	0.06833694564602963	0.016051364365971106	0.17857142857142858	0.05127567636727383	0.03732846008126907	0.0	0.1624020394674724	0.13937934724451578	0.0	0.1781701444622793	0.024867591273348123	0.03715593603234053	0.0	0.02126805778491172	0.0	0.0	0.14297063735265983	0.0	0.07203896568934458	0.02577135723203139	0.06585923439856024	0.09447374455400137	0.0	0.024061612544758613	0.09000419891333808
umt51kfr_p8ei65ms_AGATGAATCCCGAACG-1	0.2182890009936559	0.1376255870637893	0.30296950240770465	0.03198545848999905	0.06952474455474346	0.10029714132844149	0.06733266391570224	0.08263509244251531	0.10021741787537569	0.07031341391616854	0.07263867552606547	0.05377096668072357	0.07870274537079204	0.05614329490733985	0.029804014822741413	0.05026083467094703	0.042956508446075056	0.08706933121330379	0.07435693861935254	0.06864535997983903	0.056162328145718476	0.08010018467407977	0.4010548039440495	0.0760342429106474	0.0	0.06693915539707103	0.07024396033801521	0.05486336765454332	0.026625407489533518	0.054222108879254736	0.07610137765287975	0.09665658790299501	0.09627069893297618	0.08745726437594653	0.11722121603152667	0.059949413881998155	0.09624826110219369	0.03618148122300541	0.11179918400059889	0.07467713195988632	0.6806264896152536	0.07681475805815155	0.08635634028892455	0.03550088017023432	0.09526543332825627	0.2029382914214375	0.0	0.027564284140622543	0.13906902086677367	0.07592227617828529	0.07289316748907589	0.1519291361987991	0.07218889921432796	0.07968173893420397	0.04341098723121195	0.051301419444182164	0.07107187444266096	0.20765115034777956	0.04926892653471364	0.09252590746529245	0.043455834268788664	0.0014802924915284467	0.0	0.04363562718687866	0.0	0.09280771916460356	0.16566659843939083	0.10876404494382022	0.2100783112019067	0.0	0.09734680389009537	0.211054862740256	0.028375860223981107	0.0	0.0	0.0	0.059623273106419176	0.5184590690208668	0.07480323636405305	0.140282501589079	0.10343888321416411	0.0684430176565008	0.057006214759023746	0.10284113093101857	0.5073271505855775	0.10636372629911683	0.03530602275106427	0.0611533719496592	0.07207090613173324	0.0909577314071696	0.07347390681539032	0.06255755230222301	0.04702455264253017	0.07900804776661176	0.029875782684771448	0.1492776886035313	0.09085322458736365	0.0	0.15613599883262805	0.1835741037988229	0.07914214374888533	0.001375831231368952	0.05211677367576244	0.05695313795995804	0.2237158908507223	0.1305660631503328	0.0	0.5165658311725727	0.0756658665831797	0.062201766742009806	0.10002057867226406	0.10292937399678972	0.050016051364365974	0.0	0.0	0.08212211799470845	0.09842494614778234	0.07624398073836276	0.0	0.0912046754743384	0.0	0.0	0.05087047783676997	0.629302657392545	0.0	0.08407073575612901	0.07235347707257819	0.04096056690164286	0.5336409844836811	0.19410260983294692	0.0722645799892991	0.24172165745199453	0.09501572673209709	0.057912303498178296	0.10466193301478982	0.004968279446610105	0.14058112037968823	0.06907524131421089	0.07707202731279778	0.12824530561288186	0.03582632937083785	0.034993983878301015	0.052132255315775915	0.07882428070902156	0.020205835143045983	0.01544181888371904	0.053306382894397875	0.06197772265187996	0.0	0.05345996076333155	0.06878678437667202	0.061690497148478816	0.0	0.07458637755760963	0.031807454670991435	0.0	0.1691900715114084	0.10170470032405585	0.07637623238607336	0.08919114265063408	0.06866272070626003	0.07768654566407375	0.08151785459015924	0.135445772149892	0.0	0.12968907912728136	0.06422864828959378	0.4938469769930444	0.0	0.0	0.09352594970572499	0.0	0.1889780631353665	0.06436425438408254	0.0	0.0	0.09080036508985617	0.06392853225160122	0.02973618142157468	0.07371966360730406	0.057638990223259884	0.0	0.020733012306046014	0.07512930265739254	0.007758159443552702	0.07462100945247013	0.1283861443037473	0.11200285357588728	0.09346708996394011	0.0659425919376405	0.08257535223827359	0.15757089352594972	0.054576819736199315	0.06758022067010831	0.0	0.09196487583797563	0.0	0.0	0.001987311778644042	0.05125014277899015	0.03962309018488794	0.0	0.11293918316390227	0.0	0.0	0.10435008187817177	0.0	0.08730504366772984	0.055288032816122705	0.0446033367381682	0.0	0.0	0.060146314359797504	0.082335213716263
umt51kfr_p8ei65ms_AGATGAATCGTGCAGC-1	0.14347817778796912	0.06949646275488972	0.28023006955591223	0.016637715575686947	0.07905686546463246	0.09302147825422304	0.044567578198484774	0.06257023289522397	0.08050491780454894	0.047363990096864324	0.06622060397842322	0.04363380515954585	0.10715596713708875	0.01439150736903546	0.024314844539563642	0.026154806491885143	0.0475680909067747	0.06684441058845934	0.06522233153258887	0.06003795248051634	0.08059413311001	0.07617140927914003	0.22445157838416266	0.039974317817014444	0.008783663278045301	0.10019807896246032	0.10440526959522929	0.03462135744952955	0.0	0.11528563261210537	0.11400524532759936	0.07311458683290405	0.04984101992618417	0.05239818265908534	0.11070100495083972	0.05065907874896639	0.058063135366506154	0.0030396786625413886	0.0928174548128772	0.06786683748852597	0.8995087309694051	0.05329326395763384	0.02742108079186731	0.03702433027418017	0.09093100354223539	0.1880907793829142	0.06945559122525415	0.01909797626915935	0.0803852327447833	0.0719399123609051	0.04510122544594288	0.0345996076333155	0.06004524419663391	0.03643768904030312	0.02752953595650225	0.02898687564913606	0.012618155876582843	0.10620652755484217	0.03434171695534887	0.07599875156054932	0.04412201834541557	0.0	0.0	0.044331459989955926	0.0	0.027459622203480517	0.07043927592905799	0.07805243445692885	0.18561214066832044	0.0	0.030025493343404777	0.08503107379511873	0.016992306415010792	0.001765650080256822	0.001765650080256822	0.013911182450508293	0.021182313317144777	0.3001605136436597	0.05595882294695763	0.11893036955706354	0.051023882484556644	0.0	0.03883113141540108	0.07752901011327977	0.46520718149931634	0.08318584620835075	0.02149487054225696	0.03395445134575569	0.054119149865958505	0.010395169303676528	0.053694957442658155	0.05164018060621613	0.0	0.06001845053640066	0.04884820615157694	0.08495958998620146	0.0695330973834289	0.0	0.04922418405564473	0.17806313536650614	0.07535223827358659	0.0	0.02885622882111646	0.061761537940331915	0.1560326377742108	0.10591281377798231	0.0	0.5545540601720377	0.058789571416976015	0.02618447057795831	0.05242622545993333	0.0	0.024826110219368647	0.0	0.0	0.0494794351097825	0.06501351520487997	0.06708875809999405	0.020599250936329586	0.06544017779972836	0.002282860709827002	0.0	0.0053916121331851665	0.2221330479757446	0.031674692348849655	0.14836125173203824	0.05924630890923026	0.060853409867027634	0.3418940609951846	0.12401165210153975	0.03170144462279294	0.22810772248974495	0.10487608703529075	0.04466355830721802	0.08778781979833856	0.0	0.08960487029998586	0.07602430759460083	0.0	0.07161753590325019	0.0327996698907599	0.023295829910800633	0.023938331054435925	0.06000276152505221	0.019293110502628018	0.023460728339124014	0.047464478925153084	0.028950824456442432	0.0	0.0	0.0	0.0628468857640918	0.0	0.07547715909300566	0.03606117723325985	0.0	0.1641182749264652	0.08378383153134054	0.06038767245554472	0.06397829780443619	0.045425361155698236	0.05404473803350208	0.0451623311645612	0.08289241622574955	0.0	0.059122525414660246	0.041066811112381085	0.35353130016051365	0.0	0.13679329409666488	0.06104868913857678	0.0	0.15494917067950775	0.07159738256896221	0.0	0.0	0.02757057879331508	0.10600168796774503	0.0	0.06857499554128768	0.03352951667558409	0.0	0.0	0.04864455145354022	0.12823256643481362	0.0	0.12243128628896419	0.0	0.08525113252872729	0.08851224105461393	0.03474228642767969	0.0	0.039804184986158606	0.03706455251399072	0.0	0.11132093286752903	0.0	0.0	0.1414813116257739	0.01413361708778954	0.0	0.0	0.01957374710183699	0.0	0.0	0.11402954099583314	0.0	0.06352800969994594	0.0	0.03716134053212705	0.0025223572575097455	0.0	0.01934395192822159	0.06029934460439636
umt51kfr_p8ei65ms_AGATGCTAGCAGATAT-1	0.1138786975464343	0.08156471077819392	0.17576243980738362	0.04035562200869266	0.08439693102069015	0.08613754490560269	0.051613565235236775	0.06235176689285093	0.08119416322853404	0.06298770162488901	0.06890466779684531	0.04793109615142597	0.11352032719391318	0.024618172090082203	0.014327328934070507	0.03663723916532905	0.029325587913067847	0.07512905075274148	0.06673757457555936	0.05686963237264455	0.03567939144392491	0.08673641640331341	0.22238783153710923	0.06741144997324773	0.0	0.11728669466844802	0.11962810166420472	0.03796212922000809	0.007992586586354685	0.15111367799596298	0.13173572452263657	0.08922816578944094	0.06485978059727433	0.07710096036129173	0.11371528522883446	0.048664818327739674	0.06354628143392188	0.02251843580617396	0.08279223281304014	0.06809999950913259	0.9001410574444282	0.055412317480203005	0.019020866773675763	0.04243604981232565	0.08976413086353216	0.18042179418583912	0.07624398073836276	0.028307053158341988	0.06508293204922419	0.11231214146873371	0.05555478396133387	0.041341180667023365	0.05195291599785982	0.055801239704014294	0.025967781585759114	0.015358952569791962	0.04057428214731586	0.12241840556447298	0.03959522970602327	0.08410598124524796	0.04661015467360477	0.01658640984483681	0.0	0.04041782809850858	0.0	0.08021601327638272	0.08881036767319853	0.06287854467629748	0.03638309256286784	0.0	0.04532149938627136	0.10993126723463802	0.03025774432206048	0.0	0.0	0.04890315676832531	0.021442976499156274	0.3623022242604907	0.05869016988355048	0.12022284068551263	0.05445303759910501	0.05476725521669342	0.0370909988887517	0.0874128907836773	0.359505974674514	0.08844099763968805	0.02453765091771931	0.053316118826622	0.06798719252392998	0.14805472750898113	0.05671267126336472	0.051125501186904856	0.012583477002952658	0.07436730621164712	0.07136349832979047	0.1467714229393709	0.08420600207688905	0.0	0.0	0.32204387372926696	0.08097021580167647	0.11182450508293205	0.03006286784376672	0.07208219139674907	0.20238095238095238	0.10852817594390628	0.011292275632902481	0.5275136848170556	0.07582820236314514	0.035493169980672847	0.06016380623122196	0.036115569823434994	0.024590690208667738	0.0	0.0	0.07826226391322773	0.0749092947866369	0.02981392307235004	0.007918673087212414	0.08880726015557476	0.0	0.0	0.021813392599909453	0.09220617085785625	0.0	0.14983742848911388	0.05879340014171475	0.06093847470122518	0.37469903691813805	0.03299447119671839	0.06918806848582129	0.0	0.10289481859309708	0.11646156589976815	0.08761757805506311	0.0	0.09788837232511914	0.06371826158068965	0.05895691609977324	0.05935820020892252	0.02671673586719816	0.03377317588426941	0.04128767611913679	0.055299539170506916	0.0	0.012021591455526885	0.0627905594197729	0.040721824991487916	0.0	0.024143927233814873	0.07524077046548956	0.09543288138017077	0.053742345877177335	0.08159501208464788	0.017865190740383056	0.0	0.15615234401523115	0.08272993495327606	0.05025441835242226	0.06028179061886927	0.055597913322632427	0.05057517388978063	0.04364807077303861	0.06410637496779818	0.0	0.08297168222261855	0.051736247426232465	0.46415195291599787	0.0	0.1244872480827537	0.05232744783306581	0.0	0.15737471018369895	0.06719398688995516	0.0	0.018726591760299626	0.039058319957196365	0.10898383894011744	0.006790961847141622	0.06950103579317063	0.019569693726997097	0.0	0.0	0.0	0.0888175494917068	0.005386124487248083	0.12426431246655965	0.0	0.08268798507749155	0.08750437054569601	0.05496700552880328	0.0	0.04272367227301277	0.039361994418174194	0.0	0.0056022408963585435	0.0	0.0	0.012306046013911182	0.030446492446239953	0.03543190060043993	0.0	0.0	0.0	0.0	0.1389334760121277	0.0	0.0716338795774385	0.0	0.047035361642103216	0.0	0.03531300160513644	0.02207577067127629	0.0710697679643977
umt51kfr_p8ei65ms_AGATGCTTCAGCGCAC-1	0.15109302147825424	0.09291956482967718	0.0	0.03257913908983633	0.0716285641561086	0.08929526866926546	0.06854873189335249	0.10332264550555256	0.10657725498195335	0.06736203401661901	0.07135598020464275	0.06070889478150347	0.07681983477070127	0.022830633785689964	0.030834472782038325	0.03502987337257	0.04224311447425412	0.07422420924610984	0.07550613576347538	0.07116991194941796	0.07680228906413566	0.07637762941947791	0.2904532599556677	0.0676832530765115	0.025548421615837345	0.06834525171166496	0.06628907477932851	0.05530706390531	0.02247191011235955	0.051704394873564256	0.06840535356966834	0.099369144051663	0.0717642528277324	0.07171423130288108	0.12266418314005888	0.11396468699839486	0.05812306046013911	0.06649297074309288	0.1081656086857918	0.0901463275754586	0.6145240527263	0.08052092674102618	0.04015516318887105	0.030285207830451848	0.09822856498459304	0.13295880149812733	0.0	0.03062348534919586	0.034050294275013375	0.07481154885507041	0.05857921285484791	0.05036561441055823	0.08764044943820225	0.06967602450289907	0.050785938426387865	0.09797626915934914	0.14535402175851614	0.2225789192081327	0.05998102173179494	0.09432229919367707	0.053782561713824104	0.02530765115034778	0.0	0.04448061589071388	0.0	0.06854930126687887	0.0945881406630973	0.08483681112894596	0.0894498759667299	0.0	0.1086771787366632	0.13392599909453842	0.02512868766258925	0.0	0.0	0.0	0.03741202617607112	0.3435756325001911	0.0747209668780111	0.12595140235844168	0.09650274818814145	0.03180310326377742	0.06107256039840309	0.0944407854520214	0.36295404553831523	0.10502119204817792	0.04955451648172703	0.04945913880940749	0.07361889634964522	0.0	0.08001446611077108	0.06626301136629784	0.015456869389453658	0.09055619633860247	0.07931687706968606	0.08769113795725268	0.08263839977979971	0.0	0.0	0.33472445157838415	0.06335830212234707	0.06894443170526637	0.053836164615658995	0.055893560996352815	0.26264044943820225	0.13062218680196208	0.03759398496240601	0.5858747993579454	0.0711933501963766	0.0391838918552975	0.07993579454253612	0.0	0.0	0.0	0.0	0.06705412467705014	0.08225939970971403	0.0	0.07950775815944355	0.05417335473515249	0.043945068664169785	0.0	0.0454788657035848	0.32102728731942215	0.0	0.0950076141087377	0.06984194467340535	0.03577654331032884	0.5095304975922953	0.1746031746031746	0.0	0.0	0.09434843728647152	0.08512318785191979	0.10503605088831003	0.0	0.1019427972621196	0.08795190680638748	0.03373334352467579	0.10944227878417284	0.04387767794210847	0.04612443700907065	0.019638150724293046	0.039921296536012014	0.06376483177540679	0.0494544567933844	0.04945801874640826	0.03699596283865947	0.0	0.06011458890672374	0.16379079721776352	0.045599682424618995	0.04125795137031092	0.07163497905942695	0.039369134758197186	0.0	0.1506280673451152	0.08982517641358007	0.08098631950307199	0.06088442078980222	0.06916231942215088	0.09129727949952669	0.0774754022030804	0.08160434377662842	0.0	0.08095039930245923	0.0646444266648114	0.21468699839486358	0.0	0.0	0.1586944890315677	0.0	0.17620831103977172	0.08300214876553277	0.0	0.0	0.0912724640417965	0.06312730724370985	0.012079680619006461	0.11398526567065893	0.0251309240073285	0.0	0.0625557339040485	0.07379168896022828	0.13857677902621723	0.0	0.13794512811366744	0.0	0.08758253751834628	0.06864149836916929	0.02061708578562511	0.0	0.049409559866936514	0.04227220800254508	0.08253076511503478	0.14213325779750102	0.0	0.0	0.18917679431323092	0.026484751203852328	0.0	0.0	0.03910290708043517	0.0	0.0	0.13578805713637174	0.0	0.08341732303059714	0.0	0.0	0.0	0.0	0.04932707741696506	0.08533273228486889
umt51kfr_p8ei65ms_AGATGCTTCCGTAATG-1	0.22882748605060002	0.2657987040009512	0.0	0.03558418903963001	0.08622543595817295	0.11395990980661928	0.06457070540493659	0.1086129240300829	0.12068796649530641	0.06622482265831306	0.07566479732114967	0.05875049585542144	0.0811039443142645	0.01946227929373997	0.0	0.04754770822186553	0.09735279879742159	0.10047670436167865	0.06571782391825885	0.06217074834574633	0.08842789680601112	0.07863140144502848	0.3507987464648781	0.060194756554307116	0.0	0.06993156544054747	0.06803191356187287	0.056342898902504275	0.03659269800819668	0.058134108065852265	0.07461824067052977	0.1571789416053853	0.10186311696366802	0.12092934679108741	0.12473712671994232	0.0663699596283866	0.10402996254681648	0.029729918347407357	0.12693761325679762	0.10463133403036506	0.7210467435186536	0.09296927869530931	0.13873729266987694	0.07868844424295149	0.10684701995290037	0.2856696985910469	0.013309256286784376	0.0646020205835143	0.09108614232209737	0.12970450589565935	0.06647791267449328	0.12177635098983414	0.0875409497526588	0.06020535555045988	0.06603473457406042	0.06898939351021308	0.06607811663991439	0.07554842161583734	0.05087219870134955	0.0961873316249425	0.05911378284147616	0.0	0.0	0.05311044789190713	0.0	0.14339218833600856	0.1485200067509094	0.038651685393258424	0.18853057055304245	0.0	0.13143234822018696	0.12417170844137136	0.05151196472389808	0.0	0.02814339218833601	0.0	0.06976169897518213	0.32867079416036077	0.06908021833146318	0.12727053486975612	0.1271511260275305	0.03569823434991974	0.07062271062271062	0.08392786482674124	0.4661880982105701	0.10044507703774376	0.039281643287505524	0.0625305324865657	0.07786396398667708	0.06688068485821295	0.08337556198135562	0.059884652457557856	0.0	0.07655667617300942	0.022211617717235694	0.0	0.09651940772599783	0.050532073003983116	0.0	0.10444087747458534	0.0749063670411985	0.15279370175036305	0.05327046548956661	0.06016925194100014	0.31895398608881753	0.1460374831161348	0.0	0.7271679631230193	0.09125921214139116	0.06196700188903812	0.1265423714861917	0.0	0.0	0.09455017962241076	0.06496980814797829	0.1000420509749445	0.10041727691860648	0.01584329112419	0.04596040663456394	0.07139770342017533	0.045371856607811664	0.0	0.0	0.26270733012306047	0.0	0.07929373996789728	0.08385955779214206	0.05526502010735428	0.5680845371856608	0.06979371024314844	0.19428838951310862	0.21407764104393318	0.09827621184858121	0.05597594843180718	0.11923752397096887	0.0	0.12312976654829132	0.10327682731080923	0.007032026293663533	0.0874204862968908	0.06503467923924826	0.036558929105218074	0.033019241820739946	0.09295120730423376	0.04617127749976395	0.04942059315548151	0.06020054297207855	0.030429495598034925	0.0	0.026551631888710542	0.07303370786516854	0.04243379120404958	0.023006955591225255	0.08815969723805833	0.06901420645651146	0.0	0.14655520338518113	0.09795980260523403	0.09601952734831219	0.08744895947734505	0.06567616372391653	0.1001893237848294	0.09129468752935603	0.025939797475378	0.0	0.10217386996413214	0.08210049247374882	0.2376939539860888	0.0	0.09363295880149813	0.27677902621722844	0.0	0.35723203138933474	0.0963010331814033	0.0	0.0	0.1571460044692034	0.0626992708606173	0.0	0.09310477288005378	0.04594905718501224	0.06704119850187266	0.05301408953094346	0.06130729445336187	0.0	0.0	0.12377261557973168	0.0	0.08180082375203841	0.07927792035581029	0.06927055466381309	0.0	0.0663798066857422	0.059070105418420026	0.0	0.15075693198627765	0.19087747458533974	0.0	0.03982267064129023	0.046058999284602116	0.014832649664110338	0.0	0.16305510968432316	0.0449438202247191	0.0	0.08828250401284109	0.0	0.09440303717805677	0.0	0.03409698915316893	0.07345410074142017	0.0	0.06167428077540437	0.10470250207488109
umt51kfr_p8ei65ms_AGATGCTTCTCCTGCA-1	0.1635806007796377	0.10451221687176743	0.18204922418405564	0.04883572637920799	0.09274987403055474	0.10170641290223954	0.060351419825023025	0.08648637334662444	0.09984142903281423	0.10319282156904484	0.07084921128287647	0.05625778741399346	0.08294427207594886	0.009047132642638261	0.028278144383013296	0.06015694667380061	0.08744171826033784	0.09133659600237395	0.07401750116501839	0.06663576343249253	0.06685160629957894	0.06840671389671324	0.2928609646105633	0.060126270733012306	0.0	0.06570967214847992	0.06255998397645429	0.05359100340602122	0.029890839690445852	0.055554722151382865	0.08632240107904623	0.13277837918548657	0.11852790926719217	0.12544095909169228	0.1252020726574593	0.09124957439564181	0.09618833600856072	0.024193360783492684	0.12278523098331671	0.09346900908595579	0.880052531737925	0.06949625561378292	0.0393525949705725	0.07274576354257288	0.09832290580465763	0.21526663099696808	0.0	0.022761464136216283	0.10356340288924559	0.1204190963826862	0.07398045397517627	0.1083645443196005	0.07903654266753025	0.06642935397808133	0.05124145011785461	0.00689264469832877	0.0	0.18202247191011237	0.06219018163582232	0.09889189265298076	0.054081557716719644	0.0	0.0	0.04516550147171717	0.0	0.1388760417516845	0.1523191887417813	0.06805778491171749	0.13614475412228222	0.0	0.03521858181474837	0.08116228340947441	0.015258021069721961	0.0	0.0	0.0	0.024776721405934888	0.516318887105404	0.07560007510028798	0.13897488194763827	0.09641033124179192	0.08173354735152488	0.0588879285508499	0.1036325249808396	0.42708519113013493	0.10826461391522249	0.04395049666178147	0.08100821178495825	0.08169612218085658	0.08904685469693495	0.06941762798415033	0.06371929052794936	0.020193012702375997	0.0860981532398359	0.04625974288895637	0.09301343245754837	0.08090446972724456	0.02062897568515546	0.08487766914733207	0.29095773140716963	0.078517924023542	0.12879309026981578	0.05185203763153201	0.04821425650874647	0.17235152487961478	0.11594398111252044	0.031257920081101634	0.7126394205045891	0.09278815015065754	0.05760474334195958	0.12036876980697206	0.04434189406099519	0.022343499197431782	0.047236872277000685	0.02652296873805702	0.09635727293700698	0.11740039627034508	0.04307116104868914	0.05532370251471375	0.07614108737704244	0.0	0.0	0.07828126929250524	0.2841091492776886	0.1272338148742643	0.09293054012155136	0.06604456784232066	0.06507336533743617	0.45264847512038525	0.050115926520420906	0.013275815944355271	0.1320373342845253	0.09727196698278309	0.11748070014522663	0.1105407064049187	0.0	0.13242098376289446	0.10706782027691866	0.034395780784223805	0.11654012416452224	0.032983283283876175	0.04282122196349131	0.030378693300041615	0.06401560261654499	0.007648003021433292	0.04104950186588645	0.04499732477260567	0.05396176856851014	0.0	0.040206438380595684	0.06734884965222043	0.03761838189425825	0.017914115292392445	0.0738697164258962	0.04004404689751326	0.0	0.16901407685643127	0.10070695828327798	0.058694368253807215	0.08624557648803657	0.07206728196896736	0.08763633370374943	0.0890891565477722	0.06636545587856449	0.0	0.11397459524800349	0.056935961847778736	0.29012841091492775	0.0	0.0	0.0	0.0	0.2175851614053861	0.0850135764213755	0.0	0.0	0.006389072482925755	0.06927831543505465	0.04047824834341688	0.08971615151390433	0.0597791721387227	0.04424826110219369	0.024968789013732832	0.04507758159443553	0.11030854289281256	0.019975031210986267	0.14196911598596992	0.0	0.08979854518812133	0.0721628734864309	0.0	0.0	0.04680121315746621	0.04200107009095773	0.04588014981273408	0.1402448619897397	0.0	0.1653290529695024	0.0	0.040774673712434095	0.03305392069437013	0.0	0.021713929017299804	0.0	0.0	0.14528916776107786	0.0	0.0856169544437117	0.03058676654182272	0.0	0.0	0.0	0.05356113923529654	0.09183191988641869
umt51kfr_p8ei65ms_AGCATCAAGCGCACAA-1	0.124283421233662	0.17888353843410024	0.11824505082932049	0.023681259482398468	0.05045530811866582	0.054264121378888634	0.051958046570944834	0.08213013509571296	0.08462824862049734	0.04782040882077127	0.07140696637166265	0.048560344960820984	0.0950297153297824	0.025469380806459458	0.047143451637833664	0.04571517745675049	0.08097021580167647	0.07354205145102118	0.059055644729802036	0.06530834248464958	0.045490497127038405	0.0744049027655135	0.22135595811358252	0.05044194756554307	0.0	0.08659166418367117	0.08558641262670239	0.04848523404977228	0.02046962651619202	0.09166362474143636	0.10074072487792754	0.05687657869523561	0.06706471323947887	0.06379283764543715	0.10724657585199555	0.10053990952867357	0.06228785446762975	0.014244616589511558	0.0951728659281718	0.07924858016601136	0.7023687922564327	0.05992882217288121	0.03940609951845907	0.028422759446003292	0.09350798467504774	0.16410290708043518	0.009062332798287855	0.017555786359487614	0.08291064740502943	0.07904450359293198	0.052136842014760376	0.06923488496522204	0.06279368834070194	0.0671937046621752	0.030316833687620205	0.07396216913731785	0.0	0.2228999464954521	0.05144452957943934	0.09171688584757774	0.05606437331486902	0.0	0.0	0.04290900532171833	0.0	0.056578792248188556	0.0729349578606799	0.13080791867308722	0.1646480859964006	0.0	0.06502376231391432	0.0629707371280405	0.022084463386284385	0.0	0.0	0.1054039593365436	0.02164876322179693	0.33386837881219905	0.060389916229095834	0.11574857588829365	0.06173452016148645	0.008282504012841092	0.03873729266987694	0.07540328888643495	0.3297515010998157	0.08454184723804137	0.035159466815548886	0.04436457533672971	0.06514108673059199	0.0	0.06430684204407792	0.05550594965335512	0.0	0.07541932809129301	0.060286610848408605	0.12258173523696883	0.07000852981719402	0.14154925390880446	0.08298068972226276	0.14323167469234885	0.08154984840378099	0.13062753191164106	0.02972567772427323	0.04986845825126577	0.0800561797752809	0.09830992977060393	0.050266114725014785	0.509404453224678	0.06229966853684111	0.01880848647645254	0.042828332715973166	0.0	0.0	0.0	0.0	0.05519804045729208	0.06827429168688641	0.0	0.0	0.06880479071490307	0.0	0.0	0.0	0.3023898698056001	0.0	0.09289487042296031	0.06260234552369384	0.04537654133781095	0.3868378812199037	0.1451756732655609	0.050193953986088814	0.2109268176683907	0.10181902587880162	0.09870315167265407	0.09474341102359271	0.0	0.09419434071585205	0.08547025277636404	0.01852276491120793	0.09442491103807316	0.04795271066675354	0.03352951667558409	0.003160731625151101	0.018450439255078617	0.0	0.034574774298853375	0.04705724986623863	0.04384454496814048	0.0	0.02150214018191546	0.0	0.05459682967061417	0.014684025919980977	0.08158290437445803	0.03640751372580362	0.0	0.15627347613887282	0.08338359900528652	0.048964511870642186	0.053123445317413386	0.05119482343499197	0.06530230069555912	0.048008078778299206	0.040841804886748705	0.0	0.06451261320175178	0.041427097154651336	0.2245853397538791	0.0	0.0	0.07335473515248796	0.0	0.30747280185482434	0.08146711187028438	0.0	0.0	0.0	0.09265084812543795	0.015824998971066387	0.061029482377796984	0.06676719036269597	0.0	0.0	0.0	0.0	0.0	0.10225932861700653	0.0	0.09118354998173073	0.07990037674859614	0.01651507044765472	0.0	0.0521727499011329	0.026981837375095803	0.0	0.03282661379158405	0.0	0.0	0.002675227394328518	0.02500586145327971	0.0	0.0	0.025057963260210453	0.0	0.0	0.09076316941485481	0.0	0.06530043425784215	0.0	0.0	0.03768248872582741	0.0	0.028110466312713505	0.0818851295273484
umt51kfr_p8ei65ms_AGCATCACAAACGGCA-1	0.16010280516701061	0.10593900481540931	0.0	0.05933874242324296	0.1178658438394448	0.11072097378277154	0.08300045686531757	0.08241662644014228	0.08830031188051893	0.0804792780146169	0.06884078045064879	0.06018709664599345	0.077467251628695	0.039538644875723526	0.015298337395715672	0.07242732298912075	0.04879105200132487	0.07685308618464208	0.10567867354746659	0.09184937539127601	0.0872705701723777	0.0697713728581841	0.2520828556141558	0.0723509898341359	0.0	0.0678009951205134	0.06378585940636843	0.053064114108235784	0.02259877656611121	0.05285865965273715	0.07537132772719883	0.12284893053118817	0.08767929987424727	0.08536242529767572	0.11890885056780628	0.06425409796196313	0.09122739432851792	0.0294430099022185	0.11256266967877455	0.06654640415077484	0.8148742643124666	0.06208391824803366	0.14895666131621188	0.050600598760818336	0.09583050188828095	0.0950374531835206	0.06326912787586945	0.044219935165077266	0.018234349919743178	0.10721905032813865	0.06507118618061522	0.12573568753344033	0.07874367566857218	0.09281401163996898	0.05426011886686044	0.1451861643533818	0.0	0.2783841626538256	0.07628779108245107	0.10318633662808707	0.055427913987067985	0.024522917781344748	0.0	0.04053482653442422	0.0	0.097106220130406	0.0916364132562006	0.11210272873194221	0.027871005399095285	0.0	0.13203034022597804	0.16043132897065482	0.02983339790778768	0.0	0.030711610486891385	0.0	0.021566448532740666	0.42153940227776504	0.09462048645359457	0.14656307507542446	0.09623522544870859	0.17279828785446763	0.061355722928756636	0.11130983602893715	0.30635812377385413	0.10449754153594827	0.06219787377579268	0.05825714750971224	0.08360043587998174	0.04028128105174654	0.07087713603965677	0.09046807314673949	0.0003368804866932208	0.09156204168536314	0.07259265686231979	0.05311030384951142	0.07534352937193609	0.18548243267344391	0.0	0.13632958801498127	0.08097021580167647	0.013070396698005044	0.06323290083823792	0.0505804892979222	0.3405564472980203	0.16068575619137418	0.038861197938666894	0.5548833189282627	0.07609986632145466	0.05946102357475896	0.07396797958595712	0.0	0.09831995719636169	0.0	0.0	0.08013246875219868	0.08584296012630294	0.06304619225967541	0.06891385767790262	0.11126888093180227	0.05107900838237917	0.0	0.07712886364571758	0.2066167290886392	0.0	0.0788327777091822	0.06442150015183723	0.05053714127912854	0.5403959336543607	0.19737233220379288	0.20860085607276618	0.033232269187325365	0.0947707351274738	0.10586256974699992	0.10693303031337935	0.0	0.11349617567234148	0.07616133143674936	0.0	0.08353503698608032	0.06001986183585752	0.05286148853168951	0.026365852208548837	0.06580196413469339	0.13558681899726183	0.03976945635315711	0.04838297366387254	0.03692786614134929	0.1297485286249331	0.052690832887462104	0.0836677367576244	0.04663771996656582	0.002516695400590532	0.0665497407796904	0.03781284064747163	0.0	0.15089966403489474	0.09511022273371224	0.051166290443942816	0.06508781316587349	0.06554073033707865	0.09740811622834095	0.0739894379571882	0.08974892495491746	0.0	0.10362047440699126	0.05310947560573608	0.42950775815944353	0.0	0.0	0.19491706795077582	0.0	0.26092384519350814	0.07763595734514439	0.0	0.03215136923002092	0.011865420325433544	0.0660763256927048	0.03226735811005474	0.09096459096459096	0.02886002886002886	0.0	0.0	0.019306224362404138	0.0	0.0	0.13092017914115292	0.0	0.11001866735288975	0.07024915385227706	0.013768503656144106	0.0	0.05448740316839975	0.029539571674403135	0.0	0.12822207534699273	0.17121455323702514	0.0	0.03806466406787434	0.03324796652659296	0.002526603650199156	0.0	0.12988228999464954	0.17121455323702514	0.0	0.1306808048381082	0.0	0.07476258220966871	0.0826645264847512	0.033416022180067124	0.0	0.0	0.039377289377289376	0.07997244726431668
umt51kfr_p8ei65ms_AGCATCACACTTGTGA-1	0.16507108461362072	0.09393020628975685	0.022605671482075977	0.03559151842975146	0.11809960157292981	0.11620041274936942	0.04413453339880922	0.05915065127724121	0.07229913332345807	0.052628147227639796	0.06215390488208013	0.055016952919677675	0.10426762840795778	0.02207670606547011	0.09892396409250342	0.07739655787408596	0.06649850951616602	0.0664534545700038	0.06453626515243042	0.05775300398049019	0.03309721543722521	0.0789471549058081	0.17213177405793778	0.08646548956661317	0.0	0.10463983749995995	0.10392539778359497	0.042912931135731906	0.008036714048529176	0.11050355946922155	0.1152018782724488	0.038709918250027994	0.07624909263784237	0.06680813631870573	0.10869720717704855	0.06230847803881512	0.07143927233814874	0.0077775451493087054	0.08487764412649973	0.06477535452898818	0.8072377061141106	0.0414526640107034	0.023943285179240235	0.04324882882220561	0.08652468922449649	0.26226145889067237	0.0	0.02544298618323734	0.08719101123595506	0.14490250658647758	0.05422279187921332	0.08970929195648297	0.0651375630086452	0.06273135257313198	0.03175205703295591	0.018726591760299626	0.0	0.09004815409309791	0.04498856270378801	0.08394288624182178	0.04387897481089814	0.008221865525236311	0.0	0.04866998093814957	0.0	0.07574067524553146	0.10753336852424403	0.10910647405029428	0.04158762585728878	0.0	0.03282661379158405	0.06589290858953781	0.002749026770723787	0.0	0.0	0.0	0.05781234994718141	0.33616143086448064	0.0615214154817657	0.12393907389262855	0.06504693808064595	0.06088817549491707	0.04905296950240771	0.08774220010175067	0.41625052018310443	0.08828664763707239	0.037746295391630026	0.06257007932630795	0.07806397575207505	0.26270733012306047	0.05231856324794638	0.05356506417781781	0.009511919624279174	0.07983019081950296	0.0444087747458534	0.15350173185773422	0.08785638113489991	0.09190892336959752	0.10987888515978404	0.17693953986088817	0.0790529695024077	0.15829702667583886	0.03561117799179597	0.05937310894133425	0.03337346174424826	0.13202153651591853	0.0	0.5319175206815656	0.0791734789717188	0.024945130540177548	0.08302259538214594	0.08380149812734082	0.020096308186195826	0.10624474508904685	0.0	0.0667007001405517	0.08171776680361197	0.057130967243326794	0.0	0.08560727661851257	0.03980738362760835	0.0	0.005803185578466478	0.45880149812734083	0.04430176565008025	0.1578466477342882	0.05277081254609344	0.05885993396996348	0.4436530230069556	0.015754116877712384	0.049525147137506685	0.26841448189762795	0.10020432520538738	0.09108512318785192	0.07816528041247142	0.0	0.11948563555363345	0.05521625842261633	0.0	0.08876659277943387	0.025417621752461504	0.027420452804216056	0.02752016328795355	0.054074112428588686	0.002140181915462814	0.011127591414890519	0.0485157442086281	0.03519626440974755	0.15819511325129304	0.034945157838416264	0.032570893525949704	0.05247637293409571	0.016863840833878287	0.06644250106086604	0.02485408355145872	0.0	0.17443460359105142	0.08835211881374697	0.073646654999535	0.05816225958153812	0.04664392723381487	0.04775383792237725	0.05529041533415836	0.09371222479836712	0.0	0.08459663515843291	0.037913687059684904	0.3414927768860353	0.0	0.1730872124130551	0.0	0.0	0.3326199393615124	0.07315244790459595	0.0	0.0	0.09885752053630441	0.1045422898603285	0.04883318928262748	0.09690496769148454	0.06135188157660068	0.0	0.02278401997503121	0.0	0.19903691813804172	0.01822721598002497	0.13824361413312725	0.0	0.08454524214717685	0.08344417137980269	0.025860531478509006	0.0	0.048543018819643145	0.029756482003673014	0.0	0.07915525760866145	0.07958801498127341	0.37185660781166396	0.008331422456623098	0.017088390715458004	0.0	0.0	0.04008382379168896	0.0	0.0	0.12597889002383383	0.0	0.049961081317234965	0.0	0.0	0.0866009325078346	0.1514178705189941	0.05749681030579907	0.05474315710536183
umt51kfr_p8ei65ms_AGCATCAGTACTTGTG-1	0.17779752350378353	0.22210332322691873	0.07062600321027288	0.028328092819396498	0.10949731698068123	0.1047972559810441	0.06472523337999711	0.0805315395573905	0.11095353846378	0.0701216413430984	0.07164784729245338	0.06423857582227364	0.07684487190254208	0.03958120531154239	0.0917305748766423	0.060676386659532726	0.04096919666743102	0.08925687120316715	0.06685767214944453	0.06573584707212538	0.0676134645357899	0.07190096204512683	0.3107849881525644	0.08295987158908508	0.05778491171749599	0.0717453535945765	0.06449059868529033	0.03597038980020619	0.027960263220311872	0.062140281923963536	0.07850015947535043	0.1155324946806525	0.10538691967161158	0.105390356485386	0.13499550313826586	0.13573130988861326	0.09579026217228465	0.03067594078830034	0.11595844700297468	0.08986358794625983	0.6239116688554891	0.08180913728421851	0.12624398073836277	0.053602571485751864	0.10093967362225789	0.12671660424469414	0.0034777956126270733	0.07405029427501338	0.035912252541466023	0.10976559589843618	0.07857166004969508	0.11749598715890851	0.0959693240592117	0.0894872662815795	0.04889158821743091	0.08195637805684071	0.02149099340110576	0.15355805243445692	0.045939340384002325	0.10886767480499	0.052142454984490674	0.041911895844480115	0.0	0.04711615960502423	0.0	0.09054964587244153	0.12684886940222134	0.13913322632423755	0.02699547643367868	0.0	0.10877159852705127	0.05486274025599868	0.08577332521540193	0.0	0.0	0.10390583199571964	0.05597398855825822	0.3723152182221203	0.08381703383832106	0.15102037353809275	0.1455420983510871	0.03995719636169075	0.05664403012717619	0.09983330769847623	0.39788062540871527	0.12133826631798068	0.04605578430688348	0.06534301067764674	0.07983662904540603	0.0	0.07874554673605241	0.06548997393435321	0.0032895388700632145	0.10481169511040708	0.066779460037887	0.11844217284784996	0.08850918077692725	0.06075738660008323	0.01036042609076317	0.39577314071696096	0.07865168539325842	0.1282580447909501	0.05409532726948457	0.05381996771035582	0.5149143927233815	0.14413302053751492	0.0	0.6675721282462855	0.08425641102094297	0.07748332077614352	0.07837181545046713	0.0	0.0	0.0	0.0	0.0829664099430103	0.10068150594442114	0.0	0.134991974317817	0.11283286002387126	0.05140003566969859	0.0	0.0	0.28598180845371857	0.0	0.08921540382214539	0.07816927682096221	0.04266063076190969	0.6359015516318887	0.12549788954283336	0.04875601926163724	0.09012543844004518	0.09607790880169124	0.10377334454381003	0.1125220305234649	0.0	0.12661033441728559	0.09598846389748007	0.0	0.09834433149039891	0.04338804222713174	0.04129646794625431	0.031939242613399914	0.045435716874644025	0.08466307871463193	0.03528591069481412	0.04688484632304857	0.04348460528235809	0.0	0.032058141608703405	0.10797886570358481	0.05993002492769489	0.0	0.06856711592037047	0.06148360784940579	0.0	0.15826590945509555	0.09796884621985322	0.0831228780857208	0.07447269860043366	0.07743512573568753	0.09282215911429395	0.07776334652567606	0.09807185462616175	0.032530765115034777	0.12170302994273031	0.06978699226585963	0.38817549491706793	0.0	0.0	0.08063135366506154	0.0	0.29174246477617266	0.08233548782127764	0.016265382557517388	0.0	0.15730337078651685	0.06361131072710217	0.0	0.09827687917575557	0.03070836778701947	0.21123595505617979	0.055198858569645085	0.07160691992152667	0.07223113964686999	0.03948635634028892	0.1682928581336821	0.0	0.08569258059211383	0.06912540720386845	0.04351703228107723	0.0	0.0596684753530137	0.04861864271976631	0.0	0.12029081295439524	0.0	0.0	0.15768554612856378	0.03657546846538136	0.018250995779085667	0.0	0.04681647940074907	0.019796682718031033	0.0	0.15253660197480423	0.0	0.09290159172573596	0.043784555020510076	0.0	0.0	0.13884430176565007	0.0408589537803021	0.09444465509227076
umt51kfr_p8ei65ms_AGCATCATCAGAGTGG-1	0.160676068180081	0.0	0.2887907972177635	0.06397824637011955	0.08307749848057473	0.09200393640602308	0.05273312957628796	0.07274263789194697	0.08073156339317586	0.08304519504229545	0.06255887819828847	0.05660221834124126	0.07656414059749242	0.028029087017851062	0.02915007034857222	0.04870251471375067	0.08537797141328442	0.06317768648753223	0.06852249779940972	0.06386215384906281	0.06286202805499337	0.06341460886011874	0.12886952533822518	0.09000749063670412	0.0	0.07322834267260023	0.07560646987749592	0.04020344778086625	0.040718615721511586	0.05822578252484795	0.07623603130583868	0.13931091119489342	0.10187334076262725	0.08905786652882444	0.09651753108461635	0.1302349336057201	0.0968860353130016	0.045098905870767134	0.09417653638419347	0.061719704890512025	0.6523177197334501	0.054217941858391294	0.12784911717495986	0.0363871768795004	0.08202134909569503	0.1719725343320849	0.0	0.05366820885657634	0.08507223113964688	0.1205139145688143	0.0577544888596124	0.14314250044587123	0.07017543859649122	0.04676006304073261	0.03949937096004512	0.04654895666131621	0.14232209737827714	0.1124665596575709	0.04879353769460648	0.07815712032891217	0.044212941106530006	0.020099875156054933	0.0	0.054422746138025314	0.0	0.07724152315658696	0.15791741626897346	0.12393793472445158	0.08225108225108226	0.0	0.0	0.09239823846565419	0.0	0.0	0.0	0.0	0.037384587946385696	0.21378888634105328	0.06823548700156812	0.12517276879066996	0.06370446033367382	0.05453183520599251	0.06844795653784418	0.09923450372888575	0.4288092265620356	0.09923151309100382	0.026617349431223392	0.05082932049224184	0.0834693357312335	0.08132691278758694	0.05940652762649204	0.05998822841757754	0.08336801220696352	0.09613753379168562	0.0626292424045233	0.05660217960631917	0.08425236777863394	0.0749063670411985	0.09660002918429884	0.3492776886035313	0.08039058319957196	0.13773599327371397	0.03917257446049581	0.0475378562199621	0.09189406099518459	0.11402455222679941	0.0	0.47121043750257235	0.08048873008694903	0.04284185584346098	0.04116557599703667	0.0074237560192616375	0.0	0.0	0.10165864098448368	0.07718071938255425	0.10548227652702052	0.03584804708400214	0.0	0.08031855784664774	0.0	0.0	0.0	0.0	0.0	0.09505974674514	0.05574132720200136	0.05533529105734356	0.4412118780096308	0.08198085726175613	0.05621321562332798	0.23654955115629273	0.08700108020697744	0.12779943438049376	0.08715497587120824	0.0	0.13871123346002545	0.04303418636112525	0.09212973578944686	0.10111297952389445	0.038738477272413176	0.04066848029500348	0.035288230981114874	0.08930081637584356	0.020614987568060933	0.03624763801125627	0.049206349206349205	0.047492582324043	0.0	0.10456795077581595	0.058554039593365435	0.04571310220354905	0.0	0.05721238999280456	0.03476907570338499	0.0	0.15212782426607785	0.09233362272900114	0.0803788073679265	0.0711066054649733	0.061521201177100054	0.056308391982549284	0.06436474581255437	0.09143332738838357	0.0	0.06757426233081663	0.040221174217765165	0.3805510968432317	0.0	0.1244872480827537	0.11444622792937399	0.0	0.21762083110397717	0.048269971931571405	0.0	0.0	0.04513265980549523	0.0690139268532386	0.0	0.10866224911168731	0.027676443406780486	0.14210807918673088	0.017745675049045836	0.0	0.0	0.0	0.12623605413867586	0.0	0.08482461266072099	0.06654514786299208	0.07804530051721063	0.0	0.05454483332170191	0.04610248290023571	0.0	0.07723538853743744	0.0	0.0	0.0	0.03041042196451867	0.06949646275488972	0.0	0.05898876404494382	0.0	0.0	0.07287967962125265	0.0	0.05456081337973159	0.0	0.0	0.0	0.17803638309256287	0.034402395357451536	0.04185431877195126
umt51kfr_p8ei65ms_AGCATCATCGAGTCCG-1	0.10988496522204387	0.10980322216277272	0.4126538255751739	0.007959717671892522	0.0749063670411985	0.06933616143086448	0.04163276823735497	0.06680088589926232	0.08637301492865926	0.053343458925191434	0.07223971097824075	0.052572818070553876	0.100251830174909	0.030564472980203317	0.013098705982601114	0.032060370964865345	0.026064358327600703	0.0782022874957554	0.05640630663283799	0.051393910172038836	0.06356572917393631	0.08732059411233611	0.14553237025147137	0.06501016586409845	0.0	0.08302776469532844	0.08544175561681842	0.04665661825157577	0.019553981676071332	0.10008017348141258	0.10995168367358527	0.10580213271616459	0.06670688027590625	0.07990768198347707	0.10747881038693993	0.06994503623717106	0.0628314606741573	0.016912089701537673	0.08245672847212589	0.07108201903583823	0.9163869838027141	0.07332857323069905	0.037132156233279826	0.06391547098297248	0.09350224855791574	0.1869983948635634	0.09764579989299091	0.03411072294086174	0.07208132691278758	0.07699913986359727	0.058985953237421965	0.056108435883716785	0.0657599053814311	0.05177565943445329	0.02537850852457594	0.0	0.0	0.06655965757089352	0.036748489475263935	0.08905867196080088	0.04164961864895771	0.021615837346174425	0.0	0.03324945024419147	0.0	0.07600366370124512	0.10780627762755808	0.07616907437132156	0.07388491658154579	0.0	0.0	0.0	0.0	0.0	0.0	0.0	0.007202535292422933	0.3067339295268669	0.059185255897767235	0.120753038640221	0.08558295636947322	0.051728196896736224	0.05097584063876199	0.07925969161924218	0.38227513227513227	0.08560986638365713	0.027847954032614513	0.05916905110847465	0.07537530218864415	0.04058702132538409	0.07066487327017038	0.049749337448441136	0.03208291223272497	0.07177941269473197	0.05249229968331092	0.14998169581256512	0.07252920487237288	0.0	0.014057103944744393	0.264258962011771	0.07668985197075084	0.13185049300619123	0.03515415997859818	0.07000158878133463	0.09945157838416266	0.07666490812558228	0.0	0.46240276577355227	0.07659846907420567	0.06071128290802678	0.08002634070049801	0.0020733012306046014	0.05710005350454789	0.0	0.0	0.07547904568830247	0.07737518838212055	0.032816122703763155	0.0	0.06218874758200601	0.00909577314071696	0.0	0.04835987982055398	0.24986623863028357	0.0	0.11910386741847416	0.06621520396801296	0.07774555998550199	0.3909510433386838	0.06664288686760597	0.06788389513108614	0.2986742762023661	0.10559487621762391	0.07432036485005987	0.10291553215292158	0.0	0.0969042213147703	0.07257913670629483	0.05931361308568371	0.09430601204276967	0.03739395339378755	0.0324694735202727	0.027614291659235478	0.054919829475828026	0.0	0.02087354640334302	0.05447258387333294	0.029155114548372975	0.0	0.050472623506331374	0.07835072231139646	0.08076474518767275	0.02514713750668807	0.0849598024021697	0.03699140153054088	0.0	0.1468995879878216	0.08535216255960373	0.06121862344755286	0.059804943069283696	0.052594970572498664	0.060457052310984895	0.05723965544704888	0.12561678853813685	0.08218298555377207	0.11057606563224541	0.055757370955478586	0.17081326912787587	0.0	0.1441055823078295	0.10727661851257357	0.0	0.19860888175494917	0.06766465523901083	0.0	0.0	0.141629685582098	0.09864246201512902	0.027637156850639995	0.07395974811705149	0.03894482546167939	0.001070090957731407	0.005305867665418227	0.045211342964151954	0.07838416265382557	0.0	0.113411063551513	0.0	0.08023952407965305	0.08633553296474644	0.011200285357588729	0.0	0.05408466513131877	0.039127008228131824	0.0	0.10996758253863344	0.0	0.0	0.011312390124589162	0.024344569288389514	0.0	0.0	0.0039236668450151595	0.0	0.0	0.12807043144121796	0.0	0.0903424982337969	0.06625646513286963	0.0297679848241646	0.0	0.0	0.03242169815203523	0.08394666958764986
umt51kfr_p8ei65ms_AGCCAATCAGTCAGTT-1	0.1294045708170909	0.00945247012662743	0.0	0.04446008047670354	0.11809440695663015	0.12272127952304518	0.049630965207385094	0.05951955793993101	0.09039192688413311	0.04336361422262111	0.06968916552787251	0.03989805433324281	0.1110319911459239	0.028351330317622454	0.03741355052216475	0.06312644908150526	0.018217024637570384	0.080613518815766	0.06831178768474891	0.06011535828695632	0.048514667224974994	0.10086689087190777	0.30772758541618894	0.10131621187800963	0.047306937756375955	0.09580237598638998	0.10725343629945114	0.03264756162810424	0.012686645375166167	0.13008105688983562	0.12731097303974295	0.06447920166237386	0.04045898041460913	0.06084101894423738	0.14003027155703957	0.04966194853835303	0.04875762439807384	0.02780685633641178	0.0916402997135415	0.07413423260243175	0.7007150153217568	0.056187853784064094	0.06701444622792938	0.03980574990095532	0.09921481099616095	0.17186106652398786	0.12275949705724987	0.03132219179806754	0.02662386302835741	0.07680273076376049	0.05270627855036405	0.03729861482670471	0.06797987478058443	0.06486789472343245	0.02395051552354923	0.046265697290152015	0.0	0.1666131621187801	0.04052177187674193	0.09207358283348821	0.028575974709484295	0.06491885143570537	0.0	0.026462172558324747	0.0	0.05826101150801208	0.10809714127714279	0.101294810058855	0.1346855391799212	0.028959336543606207	0.04894092468448053	0.017821130180680742	0.016143613586465193	0.0	0.0	0.0	0.024982508128575543	0.25147137506688066	0.06790464613984226	0.12901927920951423	0.0703925288194951	0.014382022471910113	0.03515824998971066	0.08385884790379172	0.46538552999227156	0.09194028830301496	0.0408146648986903	0.053751134063786725	0.07359424503962418	0.12619429794389667	0.07014899413420345	0.05041734420182649	0.0	0.074112331443107	0.04450999956617934	0.11740024217847991	0.09349533362330296	0.08917424647761726	0.03210272873194221	0.34077046548956663	0.07833957553058676	0.10425743331040281	0.029583556268949526	0.07700274064780223	0.2055243445692884	0.10845708598517587	0.0	0.6583117257274561	0.06057526499659592	0.04173354735152488	0.0793019714368029	0.0	0.02429106474050294	0.03294351448444546	0.0	0.05032536328279035	0.07296966343370377	0.0	0.0	0.06494628966539079	0.0	0.0	0.0	0.026128054217941857	0.008239700374531835	0.09369057908383752	0.06662183853195089	0.03516876123410582	0.43579454253611555	0.09880506509719993	0.060995184590690206	0.005707151774567505	0.11200512201667083	0.04963183775382812	0.09736585830298476	0.0	0.10381407030996598	0.06332458990721529	0.0	0.09637825167520192	0.02100892598011052	0.027759566135891502	0.005756693022610625	0.04464177842213363	0.045258552859345984	0.014493637022438046	0.05166161345936627	0.03331874118390973	0.0	0.029204565721419655	0.06336944890315677	0.09459949256977165	0.06523591542318134	0.09278311285769636	0.021486183172042653	0.0	0.159699396783752	0.08465622486716402	0.05066627051561234	0.06214787906094825	0.053094569288389515	0.0644503436638268	0.044265823663713705	0.08118819729306621	0.0	0.06035114836612964	0.053154200769604115	0.5941680042803639	0.0	0.017478152309612985	0.1350454788657036	0.0	0.22625289816301053	0.059766296712760694	0.0	0.0	0.06360746545809334	0.10013118688310264	0.0034160595958348766	0.08545636635524276	0.04213888483551405	0.0	0.017344390939896558	0.031389334760121276	0.019796682718031033	0.004423042625289816	0.12280408418048867	0.0	0.08472675004656176	0.0795237792952514	0.03991439272338149	0.0	0.041002221601879635	0.046932164909693	0.0	0.03502974223397224	0.0	0.41037988228999467	0.08728884812351907	0.021362742799430085	0.0	0.0	0.015516318887105404	0.14218833600856073	0.0	0.10473920586280137	0.0	0.0777004934308305	0.0	0.0	0.01337613697164259	0.0	0.039279540684035066	0.0765122056372167
umt51kfr_p8ei65ms_AGCCAATCATGAGTAA-1	0.1638672322861729	0.0599250936329588	0.19221508828250403	0.026327169316241194	0.09378879729048814	0.07892398532446687	0.07002438243780401	0.10179207530928637	0.11032459695534029	0.0823126238131675	0.07641774901816283	0.08671563767927151	0.07516324407102976	0.017297777129237805	0.038879971464241124	0.05603932584269663	0.07480445361665265	0.09767552464181678	0.08088463729094392	0.07509574536916809	0.07298136645962733	0.0787772204950816	0.37992050752885426	0.0886677367576244	0.0	0.06599601759562737	0.06752097758465449	0.04143339988777095	0.01173790493841461	0.06207527639849387	0.08027077389510189	0.14726193586920006	0.12999560376644753	0.15695423094013838	0.125255004964192	0.08694489031567683	0.10853290529695024	0.03238188289482867	0.11914174741890098	0.09432557271955272	0.7341796779999027	0.08307497658787641	0.17223113964686998	0.0589530262744089	0.10342743982691084	0.19288389513108614	0.055042803638309254	0.08029458974601077	0.08584269662921348	0.1159694143622461	0.08973354206059307	0.08780690803162713	0.10661203570724564	0.10856691526262725	0.05440834092519486	0.005381928052119725	0.005395041911895844	0.11428571428571428	0.06417376487454396	0.1138344456647236	0.05972751147899859	0.018352059925093634	0.0	0.04914686929974726	0.0	0.10147273535199644	0.17763868989266773	0.25029427501337614	0.16265382557517388	0.0	0.12649104585654486	0.07762275178005515	0.0453681666389919	0.0	0.0	0.0	0.040142130029770476	0.37927080944737446	0.09603375869595814	0.15888366366180762	0.17818960066151077	0.09256286784376672	0.08342758365230275	0.11774024133574695	0.4524849890018429	0.13146839165743415	0.06633866052527508	0.08623769976969782	0.09541289543642623	0.189788274860506	0.08812111265815144	0.07780067504759111	0.022372827616273308	0.12090923600926341	0.16314548898818562	0.050463236743544256	0.09608960503045785	0.21485048451340585	0.06440001945619923	0.277956126270733	0.07718031032637775	0.11021936864633494	0.055636369716425896	0.05565991668243766	0.26170411985018727	0.12161246992707667	0.10301033482582862	0.6794666008149154	0.08809780565094164	0.056452757668075254	0.12303576573239494	0.0	0.0764258962011771	0.0	0.0	0.09456560688392458	0.11755922646037772	0.0	0.09122525414660246	0.11336790550273697	0.11157481719279472	0.0	0.0	0.08132691278758694	0.0	0.07508745935712229	0.07306899194539644	0.044581370061616526	0.39376003210272875	0.21164021164021163	0.12523408239700373	0.22519469710480947	0.09371112804471501	0.2574333104028128	0.11896534416257103	0.0	0.14240387894110895	0.12127915019118088	0.02833193202374583	0.10911955293977765	0.0892933648437608	0.057890413642906126	0.04284822543249509	0.07343067709142374	0.05879205614830202	0.0426749564852253	0.049136991459088834	0.05220098253806119	0.10237203495630462	0.046036204744069914	0.10145799892990905	0.06236608452732307	0.02778273190258209	0.08478106953746241	0.0683148731542596	0.0	0.14589630981577598	0.10484493776310609	0.06607872052871673	0.0739714454676016	0.09068920545746388	0.10728176318063959	0.0936850338385633	0.09319699581871867	0.0	0.13079880308344727	0.07051998800703013	0.2137506688068486	0.0	0.10629570180131978	0.17340823970037453	0.0	0.22999821651507044	0.08480041659156001	0.03392188336008561	0.04265771681502019	0.10707204230006609	0.062193104405506267	0.047742519652632015	0.1317583789493902	0.09541644373105047	0.05981808453718566	0.0	0.0	0.11021936864633494	0.02696629213483146	0.13241756336325625	0.0	0.09342657057647952	0.07257599711418032	0.05172106295701801	0.0	0.06859050410589249	0.06885818402672335	0.0	0.034715009599345356	0.2799625468164794	0.0	0.1293281357486815	0.04323948996338846	0.05927114915878961	0.0	0.0701801319778848	0.07784911717495988	0.0	0.1732898811550497	0.0	0.11848284881992747	0.0	0.0	0.08576014675533135	0.0	0.06261575503148537	0.10383463303042176
umt51kfr_p8ei65ms_AGCCAATGTGCCGTAC-1	0.19523427348467476	0.0	0.009497057249866239	0.02766111831834473	0.06501062299033282	0.08287472292287702	0.041973584878002304	0.062385779563879064	0.09244023639134893	0.05845036254604939	0.06558606036426391	0.055555678216142185	0.1053503365029948	0.009819300549637628	0.008005865683768305	0.036026395576957373	0.044612601594945095	0.08431853242365525	0.05335352698527762	0.05331635132663803	0.054219880428966895	0.09373144863901468	0.26565008025682185	0.06537613697164259	0.0	0.09382999650778699	0.09198887624685534	0.03960478408957444	0.009994870182522216	0.11463141033654527	0.11626937349711111	0.1886346385954434	0.1079462773444023	0.12641129580760127	0.13006755306821402	0.047910890607519824	0.0661530230069556	0.008855390389342514	0.09681598398826863	0.07239754369947134	0.7810204776496912	0.05182670492148627	0.0	0.03422657338087478	0.09854844504848606	0.25296504369538075	0.02835741037988229	0.03032134201995405	0.0602247191011236	0.10285741376624608	0.05783385283670002	0.050282385113845786	0.07895581650756103	0.07397458715963647	0.03533830781021792	0.08749567242627387	0.0	0.17405029427501337	0.050926262530224475	0.09628354594351046	0.03403658592026074	0.021580167647583377	0.0	0.029692971472907677	0.0	0.0908942514351008	0.11218718691759941	0.10379882289994649	0.09737827715355805	0.0	0.07179051395839235	0.04218627814133432	0.021733916348406854	0.0	0.0	0.0	0.030127176194591924	0.4012841091492777	0.06675257951566191	0.1394232779321916	0.05810107495500754	0.008239700374531835	0.03451784170885294	0.0926686937922893	0.5695559122525414	0.1000146580707182	0.03446623397771419	0.06032986716914416	0.07737317881444007	0.10624474508904685	0.06294746469586507	0.04952501984963447	0.013098705982601114	0.08116529492248867	0.07354706231110726	0.17217200304131114	0.09635013611645298	0.07258783663278046	0.06605379639087504	0.2207597645799893	0.07909755662564652	0.19712604142780707	0.04273397092919565	0.07633218146686573	0.07878544676297486	0.11866410742815237	0.007377995550674439	0.581347491459851	0.06697261991727502	0.049098612157543596	0.09098242581388649	0.0	0.032359550561797755	0.0	0.0	0.07310979231399807	0.07748497883606016	0.05103739373402295	0.007758159443552702	0.08168703955220809	0.0	0.0	0.05000617360167922	0.23212056358123773	0.0	0.09819319257521504	0.059377322748109265	0.0313963207609974	0.5804574638844302	0.1274002734676892	0.07099384697699304	0.16895547232625885	0.10635983123536281	0.05256184870952126	0.09816480435653278	0.0	0.10338852895760388	0.06641523879123222	0.0196183342250758	0.09282189779782075	0.019364302792305613	0.03805353971519504	0.023918514555218675	0.03291392671602893	0.0	0.015523091614685982	0.05504627152567228	0.033357653582372686	0.0	0.02814562154449795	0.10958400214018192	0.06297509942723012	0.027029704932326655	0.07756141491854394	0.03468471168597049	0.0	0.1856787065479246	0.09408009193360052	0.06006640361270437	0.0669088451465743	0.053126003210272874	0.06565522492488785	0.05134496546710287	0.03410419515288429	0.0	0.0906703921685195	0.0549639134187087	0.43258426966292135	0.0	0.0	0.0	0.0	0.27890137328339576	0.06682346074282625	0.0	0.0	0.13004752462782865	0.09517205405974152	0.035827468411738075	0.08273312205896476	0.018710378260940057	0.0	0.04066345639379347	0.032504012841091494	0.0	0.032530765115034777	0.1306216931216931	0.0	0.08043643408538265	0.07763449441225102	0.03492063492063492	0.0	0.046515516318887104	0.045945222911515045	0.0	0.07012243099486985	0.0	0.0	0.001299396162959566	0.018985096879302155	0.0	0.0	0.06607811663991439	0.0	0.0	0.09908069458631256	0.0	0.06514835414757024	0.0	0.0	0.03141481311625774	0.06527554842161584	0.02193171996542783	0.06936211625232239
umt51kfr_p8ei65ms_AGCCAATTCCACAAGT-1	0.09159787510509822	0.0	0.06968967362225789	0.013530054164192997	0.07843870612497209	0.0907857525032485	0.058431730395713775	0.07518631748735317	0.09054734100204871	0.05273745759428978	0.07138991207316206	0.05528337171383089	0.0857655822631438	0.02724475898633202	0.004815409309791332	0.03818664169787765	0.04397564269153354	0.09175878819756177	0.07067059033351168	0.06497035682599558	0.04914276409146951	0.08136657917523664	0.19731712909883053	0.05514178705189941	0.0	0.07583869179778485	0.06909829536550469	0.045898093411110674	0.016205810483581825	0.06720987950642471	0.0892588241134517	0.07077531822763074	0.04789849812393289	0.07947692503015298	0.11967899178738571	0.08310229096745951	0.08068913857677902	0.025798497220089794	0.09540626025228606	0.08768806357714717	0.7616129189162897	0.07261704352883933	0.09122525414660246	0.0431957327059823	0.10158883121853679	0.07822810772248974	0.05711610486891386	0.027853838164479276	0.10307116104868914	0.038855138129779004	0.05482198990622485	0.053040841804886746	0.06739601813522571	0.054439967533294754	0.036126415339898486	0.06093223806376483	0.013554485464597824	0.08202247191011236	0.04977973650408368	0.10582519031661551	0.037026545949216144	0.0	0.0	0.041037030347067995	0.0	0.08023868469497873	0.06806209400282245	0.06724451578384162	0.1504937010554988	0.0	0.015516318887105404	0.0	0.0	0.0	0.0	0.0	0.049141869366588466	0.2651532523121608	0.06533666289696129	0.12124203263959203	0.07872464614037648	0.05367576243980739	0.03418035148372227	0.07612237949316601	0.4389007787884192	0.07907019144061901	0.045108986437760255	0.04539744573940959	0.07680507816986433	0.0	0.0776303163539239	0.06033532426112663	0.0	0.0826469593255014	0.05730770899310225	0.10340457886288755	0.08528860441445639	0.08049461982046252	0.0	0.1738362760834671	0.07900838237916889	0.0	0.04241350098091671	0.0559326964189336	0.23127340823970038	0.09272001406832868	0.0473937653121568	0.6233279828785446	0.06385511034691818	0.06275319116410609	0.06088817549491707	0.005417335473515248	0.025874799357945424	0.0	0.0	0.05026809541807996	0.060150530031714805	0.08123773854110933	0.0	0.06080997654031362	0.09045835562689496	0.0	0.0	0.17023363652577136	0.0	0.07627827852546953	0.07407805879715992	0.04733179970067041	0.4712747458533975	0.13923072350038643	0.07276618512573568	0.11253789905475299	0.10754046269938444	0.12746821575071976	0.10180094031396925	0.0	0.08809953509260722	0.09036831138776877	0.05373385309179852	0.07290419288814153	0.038546966529055336	0.035290394049691406	0.019846223966074154	0.04902569944251713	0.01803417996412048	0.03331504696886577	0.03874720091948557	0.04472007393355708	0.0	0.03374130551096843	0.09222846441947566	0.03200163718985238	0.0	0.0710538089703142	0.0549054345967955	0.0	0.14957861773580702	0.08466863354768803	0.04886185077424583	0.08234068316859565	0.054414794007490636	0.0776381857842532	0.04653670371141853	0.11051661613459367	0.0	0.0518399619523215	0.06342442358374456	0.33707865168539325	0.0	0.0	0.05248796147672552	0.0	0.3975744604958088	0.07309379318632458	0.0	0.0	0.03603688666477827	0.0742537906517033	0.0	0.07933078157797259	0.020737065680885906	0.0	0.037096486534688784	0.011815587658284287	0.0	0.056179775280898875	0.09801735925331431	0.0	0.09110464380614956	0.08354971942859964	0.0784019975031211	0.0	0.06398809523809523	0.04976465229274218	0.0	0.0844742391338558	0.1927501337613697	0.0	0.0	0.029385419108938868	0.021342369656976397	0.0	0.087836632780453	0.006554307116104869	0.0	0.11636428490361074	0.0	0.08283665351864986	0.12127697520955948	0.05253173792499635	0.05824352212795231	0.10165864098448368	0.0484936411902704	0.08921426956461903
umt51kfr_p8ei65ms_AGCCACGCAGCTGTCG-1	0.13703852327447832	0.007728434694726829	0.0	0.038274075214201425	0.08224116525632834	0.07900519758465184	0.0553973628854343	0.07100799166951195	0.08661625421216779	0.06176611033443219	0.07343156785998156	0.0584715656814323	0.09311033331716763	0.024368889537428863	0.013197788478687356	0.04731362582486178	0.04277815995311982	0.08191032395945745	0.06842325549284592	0.06631018633822969	0.03227720008374625	0.0826129151053661	0.09122525414660246	0.059394328517924026	0.0	0.0847950968047853	0.0682572446734229	0.050194769604196846	0.02915722063179494	0.06339038818299556	0.09340648109122023	0.11667724314706285	0.09099862660300648	0.11483980375620063	0.10956415252515715	0.09718371516124324	0.08758052434456928	0.005862237420615535	0.08851754971189012	0.07750256478222667	0.9386156914246802	0.06678622851351192	0.013295880149812735	0.05604499283202431	0.09695038722451993	0.058743534867130374	0.025481540930979135	0.034576527240109525	0.009309791332263243	0.07852300356922744	0.05807128340148715	0.06518042922537305	0.06064881304384557	0.05087663743935241	0.043797810651743235	0.021559185471941585	0.060103442125914036	0.0	0.05608283324291624	0.09169341894060995	0.04533898453263952	0.003388621366149456	0.0	0.03463495803792939	0.0033631430100129938	0.07758159443552702	0.10419382291790104	0.09333333333333334	0.09971302106133567	0.0	0.022692222956598368	0.0	0.012988690245567425	0.0	0.0	0.0	0.04337984113265012	0.2631659405335168	0.06055739339710981	0.1135762791252885	0.07562624641276326	0.05222043873729267	0.04674980450261349	0.09024324192863518	0.24754770822186553	0.09729074309167199	0.026266080442924604	0.06478004978249238	0.06830653904011161	0.11274172590384468	0.06944037682104887	0.0533215442942884	0.044309692249767156	0.07654061477026673	0.08919352739577459	0.10382698318830785	0.08935774671521082	0.08691516556685096	0.0	0.38207597645799896	0.09283039058319957	0.0	0.038587368467986445	0.059803014478938134	0.25013376136971643	0.14259897405964822	0.04522542310833263	0.40881590319792566	0.07746729679453095	0.07829134864218561	0.050532987611639296	0.0	0.043830925628678435	0.07658793854620499	0.0	0.07508962420827177	0.08030805737502736	0.03733428452529576	0.0	0.0886632094497263	0.03470661672908864	0.0	0.05428653743260485	0.0	0.0	0.09936206115981397	0.0720524055355516	0.060447810874984284	0.42492643124665597	0.13477201117650556	0.04852193686463349	0.4299387670174187	0.10286281518528594	0.11518764809294504	0.10869133257371363	0.0	0.10285486960692176	0.09091640675636291	0.0	0.09881143468623405	0.03898329512990154	0.041509983747679585	0.02198640588153697	0.04975922953451043	0.044629087590092216	0.04505895659358894	0.04495372847432773	0.033639768471229146	0.018369894774389155	0.016363474228642767	0.025548421615837345	0.044961079756295416	0.02732695242058538	0.07709728602793306	0.03047539123813076	0.0	0.14737977093535184	0.08576943073180088	0.06341073980001619	0.08513606112659927	0.05542703317281969	0.05511482899123349	0.07449589321962596	0.08156471077819392	0.0	0.09700176366843033	0.06727161592017056	0.14365971107544143	0.0	0.008649901908328875	0.20716960941680043	0.0	0.19935794542536114	0.09448988992941405	0.0	0.0	0.042048279986151765	0.08404422744134088	0.07313660122648886	0.07166865593831886	0.0549475493295718	0.0	0.03397538790797218	0.062421972534332085	0.0	0.025432495095416445	0.11153592731308087	0.0	0.08743325556454407	0.08360639797508965	0.03424291064740503	0.0	0.05197574266638751	0.03850700620363542	0.09015516318887105	0.12167563654675354	0.0	0.2680577849117175	0.10219368646334938	0.031931393943766116	0.0	0.0	0.01957374710183699	0.0	0.0	0.12748674546427355	0.0	0.08802120273246482	0.0	0.1196069847755241	0.0	0.0	0.04148660328435609	0.08566625800988359
umt51kfr_p8ei65ms_AGCCACGGTCCAAAGG-1	0.09881143468623405	0.09987515605493133	0.0	0.04183615881322515	0.10706623655243705	0.0985773522892303	0.06267422571101192	0.07353147022386879	0.09929262292892475	0.07841005195119004	0.07080750336115481	0.06492154996861116	0.07982350202051626	0.04378860839534997	0.03767116501198898	0.05434278580345996	0.0	0.08326758621940492	0.07517173233918431	0.07243853993740766	0.06966641077535068	0.07898862431107824	0.18252694336161432	0.05352808988764045	0.06786160156946673	0.06901245662767563	0.06870605231947315	0.0371856607811664	0.03589769047894844	0.04753320698926075	0.07611403185159156	0.06851070713103637	0.06430087958750379	0.0805923588250764	0.11917255836621336	0.04910258281044798	0.1127362225789192	0.005877745985220338	0.11483743865142117	0.07848675394289248	0.7921591517097135	0.07755673750271096	0.032718031032637776	0.038551864694758596	0.10081689630662402	0.20438737292669876	0.0	0.05607276618512574	0.13348314606741574	0.0909577314071696	0.08411589521574105	0.0789846025801082	0.11386049393145786	0.07885915200751248	0.050381039145084086	0.0	0.015516318887105404	0.04044943820224719	0.04618542401888132	0.10684952080575971	0.07016089831687981	0.012609238451935081	0.0	0.048268354728310474	0.0	0.0852218625023805	0.09626150437552293	0.1357517388978063	0.06255168052920862	0.0	0.039152739747584424	0.010495122854673416	0.0	0.0	0.035420010700909575	0.0	0.04764648584873304	0.26683482381716733	0.09132911937273043	0.14786827095478652	0.10279682863952527	0.068892455858748	0.054470922336090875	0.09884603704828424	0.4619523215028833	0.11018570169945568	0.07257775606578733	0.06280038151068928	0.08162552979306906	0.17045020255293128	0.08288064043528735	0.07077845771322319	0.025305669500426054	0.10724700530126674	0.07920119156074212	0.17698741235110246	0.09695362620265639	0.0334106176802806	0.03716134053212705	0.3228999464954521	0.07285535937221331	0.1414813116257739	0.08487716247547708	0.06216106971712683	0.09028892455858747	0.1288150052194996	0.05403959336543606	0.5433181051158579	0.07665561789470371	0.05272927790698944	0.1074453636251389	0.030029427501337615	0.02341359015516319	0.0	0.0	0.07549377171065656	0.08014190782139874	0.024225670293086022	0.03162118780096308	0.07727291435156604	0.010165864098448368	0.0	0.0	0.1250222935616194	0.0	0.07198968322563828	0.07057134180729686	0.051416144565836486	0.5921950240770465	0.0	0.09490369181380418	0.08703406456215446	0.10429726678022358	0.18257790007388724	0.09979374359006202	0.028280975311472903	0.11025818023547546	0.07724229730258779	0.010242299166857755	0.0783544379049997	0.051830309635359596	0.04862633981165394	0.043735013772466955	0.056870156543951396	0.013722342869732163	0.052969502407704656	0.04661137863385054	0.018512573568753344	0.02933832709113608	0.05118601747815231	0.21237961476725523	0.04478601879316424	0.005845867269088243	0.06079511909374366	0.04978365069744621	0.0	0.16975553581952943	0.10389115189570988	0.059266854838417475	0.07906658030844903	0.06751270733012306	0.09315759147219821	0.07577122108814363	0.08079186730872125	0.0	0.06851554604363592	0.05991681119520546	0.39901016586409843	0.0	0.0	0.23108614232209737	0.0	0.3088282504012841	0.07807372182785269	0.0	0.0	0.13435936172221696	0.06876789548032085	0.018356175659546448	0.14283656418487878	0.03361058417238193	0.0	0.1342518280720528	0.04373996789727127	0.3062243624041377	0.033386837881219905	0.14329682143352554	0.11851257356875335	0.09405971562498668	0.07849147403517999	0.023006955591225255	0.0	0.07236708190848395	0.04783415036224025	0.0	0.13725490196078433	0.07517388978063136	0.0	0.05610334021248949	0.03014289922508582	0.030973188276559063	0.0	0.22030497592295345	0.0	0.0	0.10529046484102664	0.0	0.07044350707794658	0.0	0.0	0.07475349690437973	0.0	0.048858912622957565	0.08590288573478877
umt51kfr_p8ei65ms_AGCCACGTCGAGCCAC-1	0.08107849881525644	0.06717793234647167	0.07249866238630284	0.01780308860499718	0.07165453723760694	0.08238744936176717	0.04149167747751709	0.06614679607179813	0.07144273677786062	0.05005264157130775	0.06642083734838353	0.05163299265582004	0.08585173365380862	0.02984094557128265	0.02342310207478747	0.037885678616015696	0.08201482840327141	0.063762105278007	0.06372722460979076	0.06215302182518755	0.04251285272291623	0.0709216981000251	0.14155774669418328	0.05625682182985554	0.056268949527376495	0.07792801235410399	0.06482859535261537	0.036309686933145416	0.016095491828145597	0.06931255823411657	0.08980133232489104	0.0533801187054388	0.06092021006498928	0.05870990559621297	0.11008203076940684	0.07021255897660392	0.06339218833600856	0.014547033599305216	0.08449397468332133	0.06887017047825211	0.7124860158568024	0.05321745031254486	0.012627073301230604	0.04635290946295321	0.09532706607616392	0.27296236846798644	0.05831995719636169	0.016007301797123345	0.07394328517924023	0.06297959377179972	0.0589363507517422	0.045395636406872365	0.06230651535205054	0.06951951460091794	0.022103162552600756	0.013502030025493343	0.03063135366506153	0.0	0.03480964871561121	0.08173465029615237	0.06497830093335712	0.022150882825040127	0.0	0.04514497543032846	0.02858671558511045	0.04472617460619746	0.0562049116456778	0.14658105939004815	0.0	0.0	0.0	0.06996748569782278	0.030110145569269938	0.0	0.0	0.0	0.02912568081107407	0.1776350989834136	0.06543274190387458	0.11785785483725346	0.06520745172430566	0.02031032637774211	0.04251059801621599	0.07683752627572853	0.30304381427976934	0.08237421381204624	0.04064251983157699	0.043817898434410404	0.06505592765961023	0.0	0.06126637938647282	0.057524517098907185	0.020430810692982977	0.07964448085029066	0.08491316356484896	0.1373377263383177	0.08590019009937716	0.17971583140122466	0.0	0.17683253076511504	0.07740324594257178	0.1926163723916533	0.04180600142678794	0.052524409989696284	0.110553772070626	0.08977165156940438	0.05691194277829405	0.3615261143351031	0.07296579187559116	0.05073650648060187	0.02134419887228876	0.07738095238095238	0.03315141787051899	0.0	0.0	0.04677311944603976	0.05920779600055334	0.037066761785862906	0.0	0.09020660986953122	0.042161583734617446	0.0	0.0	0.0	0.0	0.09198940884334143	0.05582838054748167	0.04897392084778819	0.4028223649010166	0.054277391356043043	0.10446762974852862	0.2550977944236371	0.10802290487575597	0.1063466585135927	0.08956423288242557	0.0	0.06657435052963957	0.06835314741590434	0.0530714158322505	0.0776559063075917	0.02952819255319359	0.025189840666973124	0.032989517071914075	0.057336163896511846	0.0	0.014066955184861599	0.039064264906961535	0.044525511941242275	0.0	0.019406545389691457	0.09500401284109149	0.05471518074428031	0.028674474367358264	0.06466612700872677	0.022627317512859964	0.0	0.15243038297849226	0.08093298976010445	0.04137483740293997	0.0542817718453437	0.048909176029962545	0.05764497674610034	0.049945065941292034	0.11043735013772467	0.0	0.04836216633969443	0.0375326949230313	0.0	0.0	0.09764579989299091	0.07399678972712681	0.0	0.24141252006420547	0.07871606252306847	0.0	0.0	0.01236899254083656	0.082803772630297	0.0102070214429765	0.06059047070283025	0.030059827812636802	0.0	0.0	0.0	0.0	0.05753522382735866	0.1066499217248281	0.12038523274478331	0.0862797562770692	0.07594345848964017	0.048796147672552165	0.0	0.036596819968827785	0.03584262432577039	0.0	0.08041418814716898	0.0	0.0	0.0	0.025700218226414415	0.0	0.0	0.024077046548956663	0.0	0.0	0.09282228383351979	0.0	0.05268608038401611	0.0449438202247191	0.0	0.07811663991439273	0.28731942215088285	0.03293616495863687	0.07058949092037653
umt51kfr_p8ei65ms_AGCCAGCAGTTCGGTT-1	0.11883742260949323	0.17781344747636882	0.2137506688068486	0.060943878859840074	0.08325931005106307	0.08784300236948712	0.052271988781146854	0.08946902295986113	0.09536882117582113	0.05363878868771946	0.07898649750216381	0.05215331886429053	0.0996858332810905	0.04144170436305268	0.09075956641499712	0.03819332976636347	0.07009095773140717	0.09059700394684207	0.0592800186402941	0.06684907256321647	0.0780119571033103	0.08478712897841473	0.21657876633799586	0.03953130016051364	0.0	0.09829538355071558	0.10179402510911868	0.0456419893251902	0.05382998792010723	0.09801749815400976	0.100521060966956	0.09729117672676596	0.06088613073512522	0.060859156079114185	0.11278062467751826	0.10214504596527069	0.07350668806848581	0.026015617124557036	0.09463038926209963	0.0992494637273526	0.7174473466608298	0.08952659350028493	0.10797217763509899	0.04085133495889135	0.10519038050716063	0.07419297306937757	0.01942883895131086	0.03494161709627671	0.0047298020331728195	0.06656913938950633	0.057781604885117334	0.08787824742880923	0.06891291900162391	0.06183597034319346	0.03020114817867627	0.0	0.0	0.10187265917602996	0.047255514976612734	0.10282377291543465	0.07543966400542738	0.0	0.0	0.056359036042360276	0.11480547275089811	0.08188462968504866	0.08711186759599399	0.09023006955591226	0.14558101074955007	0.0	0.09375885185534888	0.05333991850845783	0.022914706370731168	0.0	0.0	0.0	0.026148632890205924	0.377589237942368	0.06319354278556841	0.10181073205492003	0.08765990563743373	0.045928303905831996	0.05060707083178993	0.06942905257511998	0.26576897925212534	0.06863654562622334	0.06530346383790449	0.05247167748389048	0.07433826639662278	0.07353053580982954	0.08220963930913036	0.06092739470674474	0.013594118463032321	0.06826798852011239	0.04857345306783509	0.09830756666948269	0.08073372619066019	0.0	0.06425409796196313	0.11342964151952915	0.07842874977706438	0.0	0.0453144506866417	0.07083511487122694	0.1301498127340824	0.14916544130027276	0.04474669820618963	0.3743260484833519	0.07128942647431533	0.06826197573732543	0.0703543647363872	0.05464151952915998	0.03310861423220974	0.03600091722082091	0.0	0.06066630342478193	0.07128986948842772	0.0	0.0	0.08685228629048854	0.05742821473158552	0.0	0.01852080503765897	0.0	0.0	0.13242787175371445	0.08505719202348416	0.054453822123267576	0.4473983413590155	0.08501278164199512	0.0758761369716426	0.20569526187503714	0.1054436877048609	0.061530230069555915	0.09940979412650462	0.0	0.09107832455914193	0.09923136149499537	0.06833295115799129	0.061965485320220476	0.06711168235277859	0.031143163600830952	0.0327120860828726	0.06298866048775437	0.0	0.03120872869130585	0.07215187365000099	0.039106960455275064	0.0	0.03315052612805422	0.006019261637239166	0.07770487680392926	0.0	0.10545411985018727	0.05515852664903903	0.0	0.12367752781829094	0.07816585400325066	0.06068599352389648	0.05051017055747984	0.05858079186730872	0.0683397127217352	0.056874109108434524	0.15524245486792304	0.0	0.060440322612607254	0.07667383925776106	0.0	0.0	0.0	0.1160513643659711	0.0	0.3493846976993044	0.07629405183932612	0.0	0.0	0.04516413306895792	0.08815131712973845	0.0	0.07269758955152214	0.03117855926844691	0.0	0.008025682182985553	0.10549313358302122	0.15730337078651685	0.02914214374888532	0.11222826625448348	0.0	0.07974570885469463	0.09239459553685415	0.0	0.0	0.0679006153023007	0.05200786661460819	0.0	0.046108330972838577	0.0	0.0	0.1109837193304288	0.03505750235961068	0.038017953748290825	0.0	0.0377207062600321	0.071294810058855	0.0	0.1011073820062584	0.0	0.08913968281619183	0.0	0.0	0.060230833906596344	0.0	0.046260855249619294	0.09317795949663596
umt51kfr_p8ei65ms_AGCCAGCCAAGAATAC-1	0.1537109225712757	0.008204030675940789	0.0	0.05943402449482178	0.11475426867594425	0.14165329052969503	0.03956160474553579	0.057017010260053035	0.08246742576749887	0.04139027444572932	0.06443122809947516	0.047990709196526544	0.11009398584436052	0.01720657619534024	0.08289241622574955	0.06260700909577314	0.1456597620321537	0.07522477452014684	0.05932676320497995	0.053285920799678796	0.052696163956545	0.08126966697813796	0.18057784911717495	0.07665917602996254	0.05074014624576422	0.11067792184491371	0.11428784704932154	0.04559468347492464	0.00813600083842178	0.13871262390636538	0.12788041198177405	0.08761058643473067	0.06323419656275879	0.058891276944981	0.11378252356441385	0.13308040274332408	0.05148421615837346	0.003093958638658199	0.0858197535267864	0.06827278483808738	0.8156525122817258	0.04321315627740088	0.0	0.026311167746968418	0.08784131117385854	0.2107187444266096	0.05260165864098448	0.017744625940263745	0.061851257356875335	0.06736154851643403	0.05226779257695495	0.04588312228761667	0.05868134756366572	0.025223572575097455	0.015729614044220786	0.008340414817612439	0.0	0.08678437667201712	0.04189014602826606	0.08431307669923874	0.032726948457285535	0.008792580702693063	0.0	0.04359457510410124	0.0	0.07050811183357365	0.08677791303535969	0.06936329588014982	0.09402208278612773	0.0	0.030497592295345103	0.04807177840885706	0.0	0.0	0.0	0.0	0.05162502915311904	0.36276083467094705	0.05863728235680923	0.1232064918043515	0.05720608979035945	0.016072766185125736	0.0360670041568918	0.07891592161255083	0.41556685096010937	0.07963424228910378	0.02542629166957452	0.037585781747970316	0.06622630462856359	0.0	0.05441665085891189	0.05271143533877922	0.002516695400590532	0.06951475490801333	0.06435006435006435	0.1589366675114753	0.0692033857265763	0.0	0.0	0.24975922953451044	0.07780453005172107	0.13047466177482228	0.038807517388978065	0.06121305791341609	0.024678972712680578	0.08678961487950251	0.026611472501478415	0.5250030868008396	0.06542214756984994	0.04548978499907186	0.0661727785323291	0.0	0.011150347779561262	0.08568371168692196	0.0	0.06365568596266462	0.0648890860237484	0.011919624279174841	0.0	0.07662468617524797	0.02746566791510612	0.0	0.0	0.3319957196361691	0.02814339218833601	0.13439244899919056	0.05193151417870519	0.0507775418975129	0.6453317281968968	0.09042268592830391	0.0547418405564473	0.0945247012662743	0.10166654987262091	0.1292517006802721	0.09459386736460607	0.0	0.09856341675052742	0.05726726609160153	0.03330021147035593	0.07738201397912474	0.0295459615912371	0.02810621531938196	0.02665814557200325	0.04912925663197501	0.0	0.027531137615051708	0.05982204783702911	0.040838562186876794	0.04351703228107723	0.032247636882468345	0.05547752808988764	0.08900740433904623	0.031230802766383292	0.08155811239645025	0.023681867730541328	0.0	0.16924330446260522	0.08844360654303414	0.0454788657035848	0.05679930162484864	0.042358881754949174	0.049268428201012474	0.042503441036762936	0.03711630303390603	0.0	0.055149317321601964	0.039066602394949704	0.36958266452648475	0.0	0.13822008204030675	0.10123060460139112	0.0	0.22625289816301053	0.049201294409490046	0.0	0.03176224524539131	0.09580461398042363	0.11107454593891526	0.03486027081532699	0.059342031252143615	0.01788348979360215	0.0	0.016229712858926344	0.0	0.12002853575887283	0.019439985732120562	0.11568996096149654	0.0	0.08402796832947806	0.08905232462650098	0.010879258070269307	0.0	0.04524332937864936	0.02272497216317441	0.0	0.025839549302867214	0.0	0.0	0.0	0.024043981940712153	0.0	0.0	0.051899411449973246	0.0	0.0	0.16159994811680206	0.0	0.05773099240567231	0.0	0.0	0.02124894901780937	0.0	0.0323805408075071	0.05794921702202955
umt51kfr_p8ei65ms_AGCCAGCGTTATTCTC-1	0.138232821218375	0.23006955591225253	0.19127875869448904	0.061119784222754825	0.08232427911712302	0.09268707482993198	0.07734827551666093	0.09243597441723866	0.08622731419311337	0.06046781001474731	0.07072452933891618	0.07018368913489696	0.0774589716323382	0.03368354491949998	0.04183262984761112	0.056242197253433206	0.08372187826441438	0.07631703308717211	0.08226468066989995	0.08428724172090243	0.08547351524879615	0.07051985054786944	0.20675686004738975	0.06734510433386838	0.0	0.06332719793158466	0.06508499062974946	0.0507918020592726	0.028208480195043382	0.04953421040788467	0.07548618891550597	0.07413490611818284	0.06786557749128422	0.09501138105213519	0.10198100350116213	0.04705968189114257	0.0762418405564473	0.06078581896852537	0.10952248842386171	0.06747561616131867	0.6439515540639136	0.07067074568934179	0.07685928303905833	0.051082548123460726	0.0956617135905457	0.1384653112181202	0.0	0.03462058980895729	0.0895880149812734	0.09298954968134317	0.06795672811422593	0.08679626657154747	0.08296208686510283	0.10232471800919404	0.05485300710019811	0.05158467881534636	0.023809523809523808	0.1756554307116105	0.07422031569547523	0.10446645640318024	0.045996426036082345	0.012109862671660424	0.0	0.04740899779550316	0.0	0.06682627345358254	0.1050125502278432	0.059069020866773674	0.1797266404007977	0.0	0.0975356434708715	0.0695970695970696	0.013339237283444955	0.0	0.0	0.08089887640449438	0.06302561358741134	0.24673240082549874	0.08539102539805944	0.14940433017214164	0.08764531348801012	0.24468699839486358	0.06322262007655266	0.11166017907590942	0.24800844182866655	0.11130396228887587	0.07074929629888106	0.07037243817898435	0.07756478672414904	0.0	0.07307678735551577	0.08053030891530076	0.060460139111824504	0.09245545721292502	0.04319407690194207	0.16248486384500577	0.07776190549786828	0.08608287259972654	0.0	0.1629748528624933	0.08168360977349741	0.0	0.036594881398252184	0.04335795944401999	0.21502140181915463	0.18177702447365368	0.0	0.48466888916327117	0.0769703505293306	0.033615051156899355	0.07392682224142898	0.0	0.029299090422685928	0.0	0.1065504853626844	0.04876767736266757	0.08646876571375872	0.08635039533915938	0.031995719636169075	0.09046384327283204	0.09309791332263243	0.0	0.0	0.08186195826645265	0.16468699839486356	0.07185797972314827	0.06613219961534568	0.0460188424771866	0.48786115569823435	0.13043219784792817	0.18776752273943284	0.09589203971226443	0.0942095719249921	0.09088129633876023	0.09276312180926094	0.0	0.1120365826950213	0.069360163906615	0.07347957909755662	0.08837167825931871	0.05624295408283136	0.07389907484859218	0.050046568773160535	0.08143046997704483	0.04560475875743556	0.028188092190367827	0.039799457027921446	0.0394571720414417	0.0	0.031489655787408595	0.02029828785446763	0.048629963039945955	0.010463111586707092	0.0688017748750023	0.04548330591502767	0.0	0.14600929403872426	0.09105363578545686	0.05830063275468708	0.0496127960350314	0.06981574371321562	0.10006070708317899	0.07237409072900967	0.08263480173592533	0.0	0.053920694370132576	0.06551076965381067	0.4464954521134296	0.0	0.0	0.0	0.0	0.19390048154093098	0.09365012603611414	0.0	0.0	0.04311837094388317	0.06652786825792326	0.05220809153393423	0.11823819127189913	0.0596332506444866	0.0	0.0006688068485821295	0.0	0.0	0.03410023185304084	0.12411692725363137	0.2529873372570002	0.10760266925611618	0.06965264363855109	0.047583377920456575	0.10125735687533441	0.05315342429106474	0.0351973160961925	0.0	0.0	0.1936864633493847	0.0	0.12527707712298403	0.01909631419794278	0.0	0.0	0.06090601034421259	0.044141252006420544	0.0	0.0842777696710281	0.0	0.08338275936917171	0.0	0.04722992363441802	0.08690667278147214	0.0	0.06823373255957525	0.07958836606098395
umt51kfr_p8ei65ms_AGCCAGCTCCTACTGC-1	0.15568867996636856	0.02502823851138458	0.2447833065810594	0.01995059991058144	0.08165936823076564	0.07675991745012611	0.04686289887151823	0.062218332568048235	0.09009971596451054	0.059637434773353586	0.07097133066384961	0.047783903447473915	0.10329551740711519	0.025493701055498807	0.012068248023304202	0.03449036918138042	0.05121149583428877	0.09411863096875475	0.0557511635800871	0.06112192921268545	0.036144648382068996	0.09164761102419064	0.1949094244439349	0.0620203317281969	0.02510255038344926	0.09832261640443031	0.09003044288227238	0.03452674574899842	0.009989354249750403	0.10180698692722215	0.11001527913377791	0.06302338024313461	0.058139336748082186	0.07548675535725621	0.14225628964558243	0.07048008171603677	0.07155484216158374	0.005606346104636286	0.09945267930078583	0.06967028435949166	0.7707573325550854	0.06808127471322867	0.014392723381487426	0.041553837419692125	0.10537710942656403	0.215868557160692	0.0444087747458534	0.018160073017971234	0.06140181915462814	0.09001632227346919	0.05663016585087112	0.04931930325188752	0.08479062825603334	0.07304644704323678	0.01350266799705002	0.010417650206149875	0.005038344925985375	0.15478865703584804	0.05352691912610481	0.11465402739057381	0.044982287546729054	0.007740324594257179	0.0	0.030918376143813656	0.0	0.06993679208495433	0.09227559510343614	0.12188336008560728	0.12656257600077825	0.0	0.05432285273660026	0.09264518253282299	0.025940480802937215	0.0	0.03948635634028892	0.0	0.05220123197651288	0.4261255063823282	0.069746894987996	0.13291365892941218	0.060212072571623136	0.02848582129481006	0.0388130221838087	0.09256352514779481	0.5422983175792164	0.0932973252387634	0.038462791076371926	0.05929001791239212	0.06785777314631954	0.0	0.0713541451157262	0.054588313198574025	0.0	0.08441270978952535	0.08058941766806936	0.19393990594463686	0.10134291263450654	0.16723143689435824	0.023542001070090957	0.228143392188336	0.07780453005172107	0.2169227241458381	0.03784332084893883	0.06479891402122892	0.14633493846976994	0.12479655176284389	0.02486553462307454	0.6071531464789892	0.062259912835625084	0.04100741420163571	0.06841996954356505	0.0	0.02063135366506153	0.0	0.021172513949399986	0.06150732292367175	0.07026881826678934	0.0345996076333155	0.0	0.07466971231016174	0.0	0.0	0.0	0.04369538077403246	0.0	0.1046411765512889	0.07403409830376123	0.04441370604058949	0.5761102193686464	0.015159621901194935	0.09319823434991974	0.2005826050769871	0.11273844148186078	0.06545389691457107	0.10395612834054144	0.0	0.10470812298838147	0.07311200720353914	0.023847741343728503	0.08849694684365632	0.021417613855111265	0.03791789438252486	0.023680716564611695	0.06738121127392603	0.016932615742926385	0.017663273530148797	0.05466678556566197	0.013930638649739773	0.03237025147137507	0.048856340288924556	0.07293338683788123	0.05823859083321622	0.0	0.07508625302116197	0.025948595672125905	0.0	0.17786161062268974	0.08843666609460546	0.05977895254279458	0.07520862080294369	0.053466425896201174	0.06668518747170432	0.04926400614281221	0.0962487366981749	0.0	0.04726235063313715	0.05734925549167035	0.5375869448903157	0.0	0.07874085963973604	0.07800963081861959	0.0	0.3434991974317817	0.07347576415653084	0.0	0.0	0.10612784439618544	0.09038082253727968	0.027637156850639995	0.07838416265382557	0.023655495565607924	0.0	0.0	0.06367041198501873	0.10495808810415552	0.0	0.13210793056298675	0.0	0.08513857867467008	0.08569594705568806	0.04187622614588907	0.0	0.05304583362411892	0.06481461397191735	0.0	0.09149277688603531	0.0	0.0	0.0	0.013490360163759986	0.001486237441293621	0.0	0.10246120920278223	0.0	0.0	0.10866287270781652	0.0	0.07439344230564507	0.0	0.011187314558101074	0.0	0.0	0.024473185990039923	0.08184019132439906
umt51kfr_p8ei65ms_AGCCAGCTCTCGGGAC-1	0.06917373691049454	0.0	0.022873194221508828	0.03131848398894728	0.06565475541149153	0.08207693189635405	0.0487239531798559	0.06379468905223692	0.08022525333715393	0.04017635405819531	0.05996026260085121	0.05453931259535327	0.08714361022824008	0.024727613210759277	0.030259794304738127	0.03578562511146781	0.04382277255471477	0.08788046418973862	0.0689949774763113	0.056099119612356446	0.05003838369739689	0.07755454917122041	0.29370175036306656	0.06095024077046549	0.0	0.08081950064557883	0.07491285806087278	0.04092119171593	0.024584512363963307	0.09209282789037068	0.09965278825534615	0.04063857055756716	0.05008298316821898	0.06557481114708309	0.12594550928985826	0.0596332506444866	0.07132798287854468	0.018509471855832384	0.0881633297883818	0.06507723798724727	0.6650615302300695	0.052431971235557345	0.0	0.027814196267751463	0.08922029814140041	0.15090511860174782	0.051264044943820225	0.02370566204009694	0.06724451578384162	0.07669436712247123	0.05788279395590405	0.061375661375661375	0.06867543390310983	0.05585219641628722	0.02826703107601984	0.007994208919522865	0.006420545746388443	0.13675762439807385	0.04577342035745512	0.08953270348155032	0.04750539416765458	0.007009095773140717	0.0	0.034632905433790516	0.0	0.0469978507495171	0.0652827302401241	0.11873729266987694	0.14198161389172625	0.0	0.019702262927642968	0.018850063793884018	0.0	0.0	0.0	0.0	0.022965798246697124	0.3824046472521593	0.06613555837034725	0.12834365553008587	0.05973539569045187	0.035441412520064206	0.03811005473926822	0.09944089719370618	0.37472504607336066	0.09793404075358023	0.03395212506106497	0.03878847093307279	0.06540440754218035	0.06733929526866926	0.05978895886096753	0.055822496407572565	0.011850266531914472	0.0860308961158509	0.08569404075022052	0.0863112838275464	0.08515907483497857	0.12543844004518162	0.0	0.1393258426966292	0.07789370429819868	0.015898494229152335	0.03314216604244694	0.05112429643855972	0.052434456928838954	0.11608616102998126	0.05809467488947087	0.5760793513602502	0.06122046689758103	0.029864273157095902	0.07432193274889905	0.0	0.018662386302835742	0.06389971719024688	0.0	0.043183242441050915	0.05469028478911816	0.022412460614707804	0.0	0.07515331110836729	0.0	0.0	0.0	0.08507223113964688	0.0	0.07096074961243501	0.053224010527381314	0.0453518848641305	0.43796816479400746	0.09630818619582665	0.08045746388443017	0.1625349265798704	0.10029426581699458	0.12667838671048945	0.08544427920473821	0.0041274936941068565	0.08780706204586976	0.0671047079652177	0.047313307345410074	0.09672645587573356	0.02556174839436998	0.040625777134718426	0.02918970334700672	0.04076701358325135	0.0	0.05582759344670879	0.02809385094029289	0.06405953596964833	0.0	0.04317148207597646	0.054909042268592834	0.05923964366464237	0.00021798149138973108	0.062474631464364126	0.0314699986013334	0.0	0.18243584207195682	0.08750980075444778	0.05094043603187084	0.06000957449804286	0.04904226859283039	0.0611495246326707	0.04848083842851833	0.08394269068426372	0.0	0.0554069318114262	0.0450365835275565	0.5886837881219904	0.0	0.0723203138933476	0.02081326912787587	0.0	0.1853040841804887	0.05911394179735224	0.0	0.0	0.05139583923457023	0.08061747382418719	0.07402148413384368	0.07255353884567367	0.05094281498775881	0.0	0.0	0.0	0.0	0.0	0.10269281453738383	0.012751917246299269	0.08256784864800311	0.06489920287292217	0.062172284644194754	0.0	0.03160039663153977	0.04993275779792634	0.0	0.11572718975230542	0.013509898341359015	0.2236490101658641	0.0742948864939234	0.02476539157513782	0.0	0.0	0.04075263064027109	0.013509898341359015	0.0	0.1289783874053537	0.0	0.05870430511141251	0.06465132869627252	0.0	0.0	0.11409844836811128	0.03049244762727909	0.06696985910469057
umt51kfr_p8ei65ms_AGCGATTAGGACTATA-1	0.13838569135519377	0.15504428987575056	0.25441412520064205	0.025418324941181646	0.08062044497083223	0.0895293510662692	0.047752808988764044	0.05531506852899122	0.08191416769668992	0.06520459256957989	0.06511923207940057	0.04555540590963987	0.08950498633209172	0.040037209981030206	0.03166676574916275	0.04485241662207955	0.041759025707661344	0.07872725678857845	0.06450821841361892	0.06308602769059776	0.06970712075743829	0.07621558321084082	0.14507375984101506	0.06941680042803638	0.02122347066167291	0.08070536294986272	0.083284418863645	0.05201196674888097	0.010640234316824147	0.08402797571126878	0.10242632903966636	0.1598541689997138	0.12596061111054313	0.13046041116884766	0.12520111892220287	0.07624398073836276	0.0680920278223649	0.012678251564426455	0.08552553355924142	0.05198187717515622	0.8289800087552897	0.04818267857065179	0.06698769395398609	0.061444459420272095	0.08840174202215947	0.15324594257178528	0.0	0.025505932710162715	0.0456286784376672	0.148864552221116	0.05609115217315103	0.10566553712621128	0.06189819117081092	0.04425954437419698	0.02720055529044293	0.0	0.006643481362582486	0.20567148207597646	0.04137747178893481	0.09171101912083579	0.05042366509650052	0.0	0.0	0.038493169617627214	0.0	0.09031839740276229	0.1435501883431904	0.10850722311396468	0.06615107738703244	0.0	0.025871022566329904	0.08713009836605343	0.0	0.0	0.041091492776886035	0.0	0.001413068828799166	0.44095390965374914	0.06230620761468734	0.13427702509866227	0.11544335813998735	0.04802568218298555	0.051989957607935136	0.09468924637463963	0.41965400392366686	0.09537224507258335	0.030637169376788332	0.05367204038430223	0.0772006196442928	0.12565925246503096	0.05608627218750487	0.05656527569389347	0.004220914333273883	0.08012431525722838	0.0779864937168308	0.14660246120920278	0.0729288330636027	0.0	0.06712388734860646	0.3001605136436597	0.07379168896022828	0.10586256974699992	0.04827670768682005	0.05548234700386214	0.14854200107009097	0.09955587483677371	0.05054771760862831	0.5504794830637527	0.0867974629236674	0.06648213057293544	0.06511915051240894	0.011169074371321563	0.0	0.0	0.0	0.09736845980532198	0.09055077479123345	0.04214969383508709	0.03943285179240236	0.08288060254352389	0.006349206349206349	0.0	0.015063588097295962	0.3739967897271268	0.0	0.09871726276220658	0.053306147238731505	0.05493708900740434	0.37941412520064205	0.05653647226680934	0.049959871589085075	0.4336840853694786	0.10324630429612643	0.12188845575683457	0.10663342554329884	0.0	0.12385886997285961	0.06680021053822095	0.08532701470101149	0.10673308024832905	0.03913334478449118	0.03701108021411867	0.026093375344311675	0.05914841471202471	0.0	0.018381182653690122	0.040061034817589124	0.05080986429301036	0.0	0.046448635634028894	0.060393258426966294	0.047855749766379914	0.011315221053048769	0.07267162967472925	0.0209222763187983	0.0	0.17407881192744024	0.0980719013631882	0.05824628276247725	0.06133686275614129	0.05155932316746924	0.04715294069226653	0.05713856861039295	0.06042050611339001	0.0	0.09812139587420486	0.04486016760341038	0.30658105939004815	0.0	0.08640984483681113	0.08218298555377207	0.0	0.2553950419118958	0.07059023813815618	0.0	0.0	0.07556730557391496	0.08926573403090728	0.020928509692554637	0.07522190668258084	0.050715825996724875	0.06110219368646335	0.008293204922418406	0.0	0.06527554842161584	0.006634563937934724	0.127984860194598	0.0	0.09135629052827329	0.07753700731228821	0.012769752095594793	0.0	0.04689062972526578	0.03521358437088774	0.0	0.017593554275642843	0.0	0.0	0.07903386073530536	0.01903018498145376	0.0013078889483383864	0.0	0.019529159978598182	0.06487426431246655	0.0	0.12777858845274576	0.0	0.06503498533809482	0.0	0.0	0.008254987388213713	0.2397003745318352	0.038003663003663	0.0666602067999927
umt51kfr_p8ei65ms_AGCGATTCATCAGTCA-1	0.10316823358556906	0.05897390167053088	0.37907972177635096	0.0535411948371776	0.08410083789160913	0.12071963616907437	0.04727395550082944	0.06341270059299783	0.05674112783701592	0.061083399974302476	0.06819572149181813	0.04273224984783954	0.08601733358094465	0.014324626684177246	0.04686602064879218	0.058805956839664705	0.045733649264949425	0.05649415228543014	0.06436798471956137	0.056680844928693595	0.048148277386186523	0.06392396133789316	0.10593900481540931	0.06533333333333333	0.0	0.07980107201327681	0.0635633101603931	0.06658869357553929	0.01962017286933307	0.07750492125163973	0.0960343363570379	0.0329239613274105	0.07395214580500489	0.09703367159089879	0.08738790034229559	0.06279488301960212	0.044926698769395396	0.028217833298439063	0.08176645374939175	0.06165540125956578	0.9621576924947711	0.03785213729229702	0.03207597645799893	0.08091439680769812	0.08371179501899997	0.08143838059568397	0.01698769395398609	0.010046265697290151	0.02399143927233815	0.0497050477138658	0.05457265474487458	0.07928185006836692	0.040943181924849574	0.037525978823846284	0.031198935693317716	0.0020772353885374377	0.0	0.12295345104333869	0.03096365978564624	0.06409809636450678	0.04951094045608256	0.029195648296771893	0.0	0.05458353346223687	0.0	0.03797916043202655	0.09302250422829565	0.046613162118780097	0.0749063670411985	0.0	0.03591099361092752	0.028151623657241633	0.0	0.0	0.060460139111824504	0.0	0.0025380362459014143	0.40823970037453183	0.05870809287872391	0.11124583188665034	0.07052872221411548	0.12177635098983414	0.04666255093221385	0.08053880525790638	0.19075857559003626	0.07911525335413433	0.030346383790448274	0.07763044641403215	0.06054865972508187	0.026446533669647634	0.04022370525532166	0.05633979432025512	0.0054693537839605256	0.060742217497492916	0.03039636747501916	0.11064177297175523	0.05807046556316296	0.017240354319006005	0.001799698428911912	0.18496522204387372	0.06603352951667558	0.0	0.032147315855181026	0.045487043254571834	0.0	0.08618722101868169	0.0	0.30987364695229863	0.09924513862316067	0.03674888896168419	0.05966991809688439	0.0	0.0	0.0	0.09218069250171979	0.08991382004473439	0.07952561740661773	0.02122347066167291	0.009898341359015517	0.05679713544882084	0.03113964686998395	0.0	0.06675721282462856	0.18789013732833956	0.0	0.142604711144037	0.05097132445447052	0.12540898925717442	0.2699973247726057	0.0	0.011737560192616372	0.5541287676119137	0.09933103681293144	0.07612932813574869	0.10818422950863783	0.0	0.09224821674609181	0.05362199689412624	0.0028026191750108284	0.08596397360442304	0.012696964850868412	0.015486175479845364	0.005127519172462992	0.06732943267919708	0.0	0.010430000474090931	0.03720745893030537	0.029485869935308138	0.0	0.014992420189049402	0.025615302300695558	0.03538943667354582	0.011176505558528031	0.05240851183557499	0.02470977667956548	0.0	0.12520933314864757	0.08428123033539611	0.0410608152257276	0.06138004186496203	0.05275414660246121	0.03809009342717208	0.07062396105195659	0.069199215266631	0.09341894060995184	0.05700215999841468	0.03838164479274856	0.14499732477260568	0.0	0.21972534332084895	0.11423220973782772	0.0	0.11235955056179775	0.06254738872055461	0.04670947030497592	0.0	0.0	0.09847388910902614	0.027081532699510226	0.055569274670398267	0.050213207516578304	0.0	0.0	0.049803816657749245	0.04307116104868914	0.0	0.08219760022194479	0.0	0.08756737236748383	0.08222671620119726	0.0	0.0	0.03750334403424291	0.029886628201234944	0.0	0.010858275894627513	0.0	0.0	0.07911029580371474	0.025901611749358247	0.0	0.0	0.0557784911717496	0.11276083467094702	0.0	0.10318270992428295	0.0	0.034316185609626945	0.0	0.005350454788657036	0.0	0.13523274478330657	0.02579536568300613	0.0486175183158285
umt51kfr_p8ei65ms_AGCGATTTCTGCTTAT-1	0.11373538179316671	0.054217941858391294	0.27340823970037453	0.0182648401826484	0.07322850597640605	0.09100072613314988	0.03928614183347137	0.04769753839834332	0.07653700110651614	0.05602827494817346	0.06303816584112375	0.05347290145522067	0.10154094675055486	0.0223989493652415	0.019222004240730832	0.04229980381665775	0.06137735993273714	0.07073986411255503	0.06044575616884425	0.05690863071787386	0.04197780724405053	0.07131475594128113	0.20240006114805473	0.047619047619047616	0.0	0.0982072772592856	0.10258129306675642	0.034561001709535556	0.016680180701957606	0.11297626964958689	0.10983455121884268	0.06216481889332686	0.05233903480521959	0.07919126515584334	0.11109966628803376	0.06315968675519237	0.0848111289459604	0.0	0.08858002673025561	0.06544587941351161	0.810739821975777	0.05105614000418839	0.03009630818619583	0.05624920866365244	0.08969810449399147	0.17574014624576423	0.0558119315141787	0.032480407893494476	0.09110754414125201	0.08757814034446093	0.05130881118714621	0.05720230664050889	0.06360564332178761	0.059262656373410785	0.03271007765389788	0.0	0.005796326021045122	0.1054039593365436	0.04016196777422945	0.08599330723813278	0.04907381179687855	0.02778669520242554	0.0	0.044740612414970876	0.0	0.05640195518313972	0.07771086716867578	0.09320492241840557	0.1048202733595992	0.0	0.03144179019922576	0.004074577108284973	0.01588531576908175	0.0	0.0	0.0	0.03173231263118904	0.42971795459756934	0.06200269197511113	0.1235815689860252	0.04486113137798531	0.026773675762439806	0.03078569370704202	0.08133874426009258	0.4713602045062719	0.08274455022771805	0.019510549701072417	0.044718170609719214	0.061828286817992094	0.0	0.05069031972505075	0.05625454781383443	0.031052454273428055	0.06840250276808238	0.03696152010758752	0.15507870800596998	0.07626053991755737	0.04696510314487842	0.0	0.1470840021401819	0.07740324594257178	0.09294504318581365	0.022190453896914573	0.04717979630888713	0.06681380417335474	0.10868158059169294	0.0	0.4105445116681072	0.0716621361732156	0.03228289710747863	0.04021895707288966	0.0	0.020010700909577316	0.0	0.0	0.054561549046653675	0.061772501004582654	0.018756316509125497	0.0	0.09089599539037742	0.02825040128410915	0.0	0.023006955591225255	0.0	0.0	0.13570674020112222	0.051745838936850176	0.05847406015686449	0.5178905831995719	0.05968729564235182	0.09995318352059925	0.21288865109089827	0.10355677413742079	0.08440979388009885	0.08893966818901076	0.0	0.09064446643767829	0.06858369546777329	0.0	0.07118228065258562	0.024136276675768363	0.042391678410035744	0.020856865426153816	0.05962305183037332	0.0	0.018807864491266566	0.048110496799635374	0.027822364901016586	0.0	0.006476279650436954	0.0340757089352595	0.05085890826065838	0.022788974099835522	0.07488849375472777	0.030768445193360108	0.0	0.15955653692492797	0.08477084742454681	0.04261764055813819	0.04862718594238405	0.048381153023006954	0.05316911552866609	0.04654385126552551	0.06945682975645523	0.0	0.06375958623149634	0.04188097474353431	0.5540395933654361	0.0	0.14446227929373998	0.0	0.0	0.19461387551275192	0.050832181698011174	0.0	0.0	0.08094923362603468	0.10141216187476354	0.02899534922006832	0.08666364846140127	0.02051007668985197	0.05098983413590155	0.045434278580345995	0.0	0.0	0.039950062421972535	0.11558840140300815	0.0	0.08505327470106881	0.08519516060936742	0.07141073657927591	0.0	0.0387471793798125	0.035486529868552344	0.043873729266987696	0.0754728857835269	0.0	0.0	0.0	0.010863226745059847	0.0478568456096546	0.0	0.0	0.0	0.0	0.11331614702401219	0.0	0.0614417470963068	0.07294453361869092	0.0	0.0	0.0	0.040550273696341115	0.05930227822645765
umt51kfr_p8ei65ms_AGCGCCAAGCCGTTGC-1	0.20135863334097684	0.13584210213423697	0.06474050294275013	0.017202078615038443	0.09635493774252366	0.09015038599709546	0.0599458602383029	0.0899334267373607	0.11142180443885386	0.058306533116246784	0.07652926469022368	0.05915380386425006	0.09613410912956341	0.03325186049905151	0.06252105503041833	0.05515204209024434	0.07541593416392775	0.08493821786527937	0.0641486448391124	0.06531572853488239	0.05667992648940377	0.08328003162492906	0.3602002598792326	0.06794007490636704	0.06594435527019797	0.08624885061337999	0.09472298646251483	0.055214083440994925	0.033757508563485625	0.08475637095819812	0.09676730648242153	0.10489379969390421	0.07936394338741723	0.10092862130569234	0.11265568535892395	0.10287465343645119	0.07935366506153023	0.0536984049441304	0.10945313067660134	0.10213036456722675	0.8500413444233669	0.08663448936713627	0.035741037988229	0.039768991051262255	0.1025307748786384	0.269573747101837	0.005082932049224184	0.05490825543700626	0.06309256286784376	0.08400214018191546	0.07689972559904922	0.08123179359134415	0.09443928172491153	0.07798196860338572	0.041809465966769335	0.1062222641865735	0.011637239165329053	0.2057784911717496	0.059697652697691846	0.11171949067425117	0.058587479935794544	0.03251293026573925	0.0	0.048479772954614184	0.0	0.10558986496903085	0.11483368703789487	0.16284644194756553	0.10224232696142808	0.0	0.059295628363705034	0.01691566860106186	0.025589933765059684	0.0	0.0	0.0	0.059568396647048334	0.500496827944661	0.0784695172455941	0.1364262961219201	0.12836227442969017	0.07242375601926164	0.0619664979215541	0.0977161314239966	0.5256821829855538	0.10788132867382788	0.044594877521111034	0.06482192290692534	0.06994977295583213	0.19850187265917604	0.0832480251949638	0.058799723370722506	0.03450052513722926	0.09464081182360162	0.10819487223981605	0.04849201655824956	0.09037337637247997	0.26431246655965757	0.00150785544043971	0.27479935794542537	0.07740324594257178	0.13636016204234502	0.053195224719101125	0.055906411433618144	0.3746655965757089	0.11925153498187206	0.012193404860465771	0.6547721940980368	0.07622161815642875	0.0762712789770804	0.07935959171914228	0.09617442482611022	0.05149277688603531	0.0	0.10379882289994649	0.07013840824788149	0.1005804987267967	0.06179775280898876	0.03365436062065275	0.09505288718771865	0.034849295523452825	0.047921464628841275	0.08017450714079928	0.2676119136793294	0.07811663991439273	0.11863467369085347	0.08035255158850664	0.04461588912476915	0.594234884965222	0.135366506153023	0.05464151952915998	0.06372986148267047	0.09689105285877797	0.0934546103085429	0.11027421856970028	0.0	0.11430844678792516	0.11805147746501542	0.02280312874213356	0.10258010819808573	0.0501422510212261	0.03895281803178622	0.0398955670491251	0.04133657812526968	0.000283259371164196	0.07008418500382659	0.065065493529913	0.03297825769735882	0.07009095773140717	0.02778892455858748	0.05390583199571963	0.06697931075293474	0.02292768959435626	0.08802420619545764	0.04610715562275076	0.0	0.15270849798882652	0.09229681732066723	0.08370985800158702	0.057570893525949705	0.07123695826645265	0.09486767913734206	0.07116513300577114	0.08483443314903989	0.0	0.10232249370826149	0.06843612666829002	0.2814339218833601	0.0	0.0	0.1097378277153558	0.0	0.18947743891564117	0.0896844948398154	0.06420545746388442	0.0	0.09945551254209549	0.08409392622640707	0.014775486685599045	0.07240948813982521	0.04813787959855376	0.0	0.0	0.07566434813625825	0.13055109684323168	0.0	0.12308894635673662	0.0	0.08447060117027573	0.08529995294421118	0.08970929195648297	0.0	0.0682212064112406	0.04660679941578818	0.0	0.1154754036446039	0.20746388443017658	0.0	0.09500879003286708	0.030897373467755996	0.0	0.0	0.1326912787586945	0.0	0.0	0.12040144624414287	0.0	0.11545507207905954	0.0	0.08580183861082738	0.06237101582205916	0.0	0.09435321233074043	0.09099283937822379
umt51kfr_p8ei65ms_AGCGCCAGTTCTCAGA-1	0.17636436597110755	0.09327626181558765	0.32865168539325845	0.05990310546259446	0.09586664381035495	0.06437265917602997	0.05692554072575621	0.07445242870093836	0.09502359137743047	0.07691614360697362	0.06775655121436767	0.06064486595528433	0.07709149750831253	0.03260129383724889	0.057705645720626995	0.05645398608881755	0.04094371831129456	0.0695609503455628	0.0726403343746584	0.06417620870496245	0.06620606229790402	0.06540829559392076	0.156539020102423	0.08164151952915998	0.0	0.06580058182190995	0.06165912317451663	0.06411573947200146	0.01622787421466907	0.045742221422154214	0.07427917303838018	0.14917814525862605	0.13743171354278488	0.14889680877111844	0.11910770436877509	0.060533099858942556	0.11875869448903156	0.047169299245508334	0.10663726118366151	0.06987399433539007	0.8053407266890413	0.06268421317554153	0.10272873194221509	0.05303076715719309	0.09287420475448442	0.17747904405207776	0.0	0.023951153495105907	0.12462279293739968	0.12830932401406017	0.07047653438675786	0.14563937934724452	0.08562229543897196	0.06522459170934292	0.05611831735427241	0.018537752179523494	0.033797039415016945	0.19823434991974317	0.06452424762725041	0.0893860353130016	0.030988924908290406	0.04601391118245051	0.0	0.049968595156675275	0.0	0.09239056506243709	0.14557187025326682	0.1253932584269663	0.04893234106717253	0.0	0.0022346017058508796	0.0	0.0	0.0	0.0	0.0	0.03909947730172449	0.26706412902239546	0.08086708512453103	0.14590138802794841	0.13971496668125882	0.059090422685928304	0.05637568424085278	0.11906931008054604	0.41870281196123893	0.11981393055389379	0.026387047246842068	0.07097261962919021	0.08570139980222927	0.2641595964228388	0.06840306568341536	0.06607855305547627	0.02167925014366962	0.09323845059663093	0.10602576894711727	0.12179324716285095	0.08635427959106923	0.1413114559181975	0.1918381244223941	0.24997324772605672	0.0625111467808097	0.13093327218527862	0.04348637863385054	0.04590409835491038	0.11169074371321562	0.12787961102567844	0.008053842471346906	0.5073877433427996	0.08823529411764706	0.05666568393007283	0.10300860188500638	0.0	0.037645799892990904	0.0	0.09921271879538332	0.08528330412672233	0.10810992805797522	0.10602817906188693	0.1211342964151953	0.09438408033913652	0.023898698056001425	0.0	0.044449932090381526	0.3368111289459604	0.0	0.0855112428146136	0.05848972568073692	0.06491309825851327	0.3952648475120385	0.10356102490933952	0.12115436062065275	0.17561381606325427	0.09573157307233267	0.061453795001146526	0.10445960924086671	0.0	0.1402567663847282	0.08026769673796257	0.021045122168717675	0.12137039584872651	0.03417775750791216	0.038902579019686155	0.031067316647840994	0.0758383817463194	0.07786485380669121	0.0361121834596447	0.04569882884489626	0.027900189697942508	0.06777242732298912	0.02349741394685215	0.08707865168539326	0.03303720908443116	0.0	0.05429731462519142	0.03127462929784716	0.0	0.17430043482630034	0.10630537636579612	0.07783643551011091	0.0627824242253574	0.07187199036918138	0.07922377248219944	0.06946809944494137	0.0863206705903335	0.0	0.11131918435289222	0.05666843910834588	0.2906634563937935	0.0	0.07276618512573568	0.12097378277153559	0.0	0.16639914392723382	0.08692772308106082	0.0013911182450508292	0.0	0.050797847228779155	0.06511078127833335	0.032061571387414084	0.09530669081230879	0.024676946025260632	0.0	0.04342785803459961	0.008293204922418406	0.09015516318887105	0.03620474406991261	0.1482472306442344	0.008739076154806492	0.09377797555662028	0.07475925472497554	0.0	0.0	0.05868780096308186	0.038892022038089454	0.0	0.0860793755704529	0.15369181380417335	0.0	0.12718795383321868	0.039118437426731836	0.007401462457642233	0.0	0.05934546103085429	0.15369181380417335	0.0	0.1041879468845761	0.0	0.06420684001034145	0.0	0.021936864633493848	0.11572269357181075	0.0	0.032313660122648885	0.05968284863268496
umt51kfr_p8ei65ms_AGCGCCAGTTGCCATA-1	0.14423297408851182	0.08917424647761726	0.11449973247726057	0.02661301553097767	0.09396541424467682	0.08503401360544217	0.05909687254923518	0.07982381436407425	0.10157688668287182	0.08067488603914845	0.06697196511909953	0.07379800598043956	0.07309837069385976	0.06317792694197188	0.044289875750549906	0.054975922953451044	0.036867181329460624	0.08456539898170064	0.08179651587589246	0.07196435551246042	0.04424593481750297	0.0686526004247008	0.10639761522586563	0.06949170679507759	0.0	0.07196802222200863	0.06965652305749281	0.04609547299325321	0.027287319422150885	0.055022176885035225	0.07830645289506977	0.1757935471026665	0.08655127405574697	0.11144362525051918	0.12405568287921229	0.06972615399581691	0.12122418405564472	0.06735369607865944	0.11146863378448897	0.0769581928225367	0.7536358772313828	0.07874117035139624	0.07386302835741038	0.04226450851375802	0.09451986014614162	0.2133939718209381	0.12703986088817548	0.04167689547729204	0.08749063670411986	0.11739845988174817	0.09675196310104159	0.05754711372688901	0.10694714313874575	0.06318632321842595	0.06121209491996009	0.07314386428728795	0.0	0.10508293204922418	0.07716772650413961	0.10783689091642965	0.048592970271754146	0.07644016408061352	0.0	0.03386591568723239	0.0	0.10979314597673005	0.13371468789612218	0.2641412520064205	0.017024174327545116	0.0	0.007050011015642212	0.05416306539902045	0.0	0.0	0.0	0.0	0.019851559177401876	0.3252312160819384	0.09551693003185886	0.16313130670467127	0.1517729461549686	0.05025147137506688	0.07770835905667366	0.12925226408372475	0.41144997324772603	0.13947024800108979	0.0608579337939377	0.0636797171237816	0.08332142787110726	0.20194145073759842	0.07625983327431174	0.07465993772058989	0.010582010582010581	0.1263580668897194	0.15190953393200585	0.13497226211596408	0.09096067526124865	0.17335473515248795	0.06765893282747215	0.4537185660781166	0.09893882646691636	0.17794083925705115	0.0512612582486178	0.05290232966745405	0.11182450508293205	0.14933007067838527	0.05505336374644476	0.5304358562785529	0.07898795236604399	0.04967187517061399	0.0798040910400461	0.0	0.0647833065810594	0.0	0.0	0.07453658025763994	0.0927963555424783	0.04800546935378396	0.07292669876939539	0.09875704819525044	0.04301765650080257	0.0356386814618373	0.0	0.0	0.0	0.08623286825534017	0.06260726215782396	0.03989910570969961	0.3915195291599786	0.054336840853694786	0.10817950775815945	0.14856429463171036	0.09142380402437335	0.24240108028230017	0.11094690630908656	0.0	0.12036721307839664	0.09220399587623485	0.019312593951438254	0.1109412554035347	0.04853908892218938	0.06840041497423995	0.05008124764679072	0.07149760955487668	0.04289805809964435	0.028194864917948405	0.039421952717832866	0.016138917262512768	0.0	0.04398519707508471	0.1631888710540396	0.03733236679956506	0.00957136912193092	0.06531360122506964	0.033268284235695306	0.0	0.1758637453726714	0.10658720063532444	0.0721719585442415	0.07221987553152544	0.08244448903156769	0.10677449890933037	0.08800987587761754	0.1550641063749678	0.0	0.09411846303232071	0.058482292976327135	0.40008025682182985	0.0	0.0	0.08550026752273943	0.03723916532905297	0.19218833600856072	0.09318374949571248	0.0	0.0	0.06924117961791458	0.06381301615658251	0.00032925875622504837	0.11224293808563471	0.09554615172592701	0.06506153023006955	0.032726948457285535	0.06139646869983949	0.07107187444266096	0.0034242910647405028	0.15195539306026198	0.0449438202247191	0.08952343987325725	0.06600707952831358	0.07661851257356875	0.0	0.05232759322585898	0.029396772374300464	0.0	0.19573222547445945	0.0	0.0	0.11090728426201941	0.041339777926067536	0.043784555020510076	0.0	0.02349741394685215	0.002407704654895666	0.0	0.13541514665110171	0.0	0.07914248938549957	0.0	0.14037647745512913	0.0	0.13750668806848582	0.047397826892208915	0.07694192720291985
umt51kfr_p8ei65ms_AGCGCCATCAAGGTGG-1	0.1081938393334862	0.09773497413946852	0.20465489566613163	0.03568680050133029	0.06693263102120962	0.08941947565543071	0.05189147127734168	0.08783249021154574	0.10052622248987987	0.059520453503780796	0.06928852205947002	0.05675382682631187	0.08633847915392631	0.0382071112408191	0.04870895507599628	0.036811128945960406	0.08871563606716094	0.08823111546402349	0.06641683494709953	0.0665093142525066	0.073312862028055	0.07230461261490294	0.33203393717037377	0.057842696629213486	0.0	0.07393920025118303	0.0729131603569319	0.03605195161100889	0.023553032935634582	0.06418045533870378	0.08740903983509307	0.1109659437331243	0.08569588287615912	0.09838942242293985	0.1336683805289225	0.09307359307359307	0.054899946495452115	0.012856600057381689	0.11153964290668411	0.08399575890556202	0.6660829806897223	0.06632388956313319	0.0	0.03624422579736072	0.10245889034692036	0.20851168182628857	0.0	0.05469423724545998	0.0476832530765115	0.07145904870268403	0.06626892086816255	0.04943820224719101	0.08929533571757108	0.06503532392090063	0.04409063959625757	0.04661190318824159	0.0	0.18694489031567682	0.052898660149178885	0.10943968066232998	0.05511842689635155	0.022186552523631175	0.0	0.03525689709200729	0.0	0.08341268329841935	0.08246882193040099	0.1834349919743178	0.12943236538742156	0.0	0.0784628458124823	0.0032514302177223528	0.06368886182911754	0.0	0.0	0.0	0.03073081724767118	0.3008484292593442	0.07435369238675238	0.1343963953810366	0.08389513108614233	0.03379347244515784	0.045819648516277726	0.09978598180845372	0.5459247369359729	0.10586649139136169	0.032691278758694486	0.07015376741805662	0.07041086450463473	0.0571734311702209	0.07396166337345905	0.06446236075797819	0.0	0.08138915072321486	0.12400040489928131	0.09861732984145757	0.08165294462684074	0.18025087688009037	0.010554988083077971	0.20481540930979134	0.07829498840734796	0.13047466177482228	0.047791822721598	0.05751037964864568	0.28063135366506153	0.13415797685460606	0.028526372110050408	0.584804708400214	0.07073036192596495	0.060099802360751686	0.09555089105650903	0.0	0.050529695024077045	0.0	0.0	0.07076671853498985	0.07552997681957549	0.02924915284465846	0.02102728731942215	0.0803082685105157	0.05425361155698234	0.0	0.0	0.08596397360442304	0.0	0.09584448011414304	0.062352754038147294	0.04355566075650993	0.7318084537185661	0.18934665002080733	0.03651685393258427	0.29522620533856486	0.10268753215284901	0.10739127111518765	0.11396623935471653	0.010624474508904686	0.11542982448844939	0.0909098818114987	0.0	0.09266478126831257	0.050651630111806734	0.03422783894377501	0.01586806174821156	0.058561590638430076	0.0	0.039051547229615784	0.03574599211303331	0.024933119315141788	0.0	0.018982967718922775	0.0702581594435527	0.031851232700401653	0.022987139092008006	0.07211294533311194	0.041500436250774264	0.0	0.1738783735703829	0.094878243502899	0.06677440042900261	0.05686313161180104	0.05591559657570894	0.09384080339136519	0.062298081596477685	0.03442125914036026	0.0	0.10691001327705447	0.05228206007417751	0.3063135366506153	0.0	0.08070269306224362	0.05082932049224184	0.0	0.36347422864276796	0.0753269642892908	0.014446227929373997	0.0	0.02999402007994209	0.06668591934916979	0.0	0.10956085113388485	0.060071015127194906	0.0	0.0	0.07450508293204923	0.0	0.05625111467808097	0.1265543566573529	0.022115213126449082	0.08835003632527542	0.06975793978269697	0.04908150526128054	0.0	0.0511448228534208	0.03734653594204156	0.043873729266987696	0.10575016523463318	0.07918673087212413	0.0	0.030421157226935717	0.022625209659675006	0.02297723084239938	0.0	0.01208311039771714	0.0	0.0	0.09616226470159055	0.0	0.08361779226686465	0.0	0.027871005399095285	0.0	0.0	0.03735543482734494	0.08718011372173984
umt51kfr_p8ei65ms_AGCGCCATCATCGACA-1	0.12821027287319423	0.0	0.3480470840021402	0.033084867008216244	0.06738456263928065	0.07825995566766032	0.0442640192909548	0.05363798221137305	0.07441543650726197	0.039815821620823436	0.06627238542361154	0.04072086154833477	0.10546152502550042	0.017340337565056665	0.019994847710203517	0.02433565186374175	0.0	0.059310446284356014	0.06381999459201344	0.05491912422716064	0.05020703933747412	0.08057843509790161	0.14129022395475044	0.04191974317817015	0.0	0.09570145423438836	0.10138833637947614	0.03186130577196623	0.020287600734722244	0.11864341802386537	0.12014869656886269	0.08336755135814451	0.07053058108665351	0.07310625640467576	0.10306635422299666	0.05000243202490393	0.06408988764044944	0.023596281046207767	0.08123195872883764	0.05377894276976846	0.9408045138382217	0.054423632977444195	0.0	0.04193776318315301	0.08857614439198135	0.14649099340110577	0.045746388443017656	0.023737135303559625	0.04222578919208133	0.09027368592153118	0.05475188505979745	0.04299387670174187	0.055284278111007855	0.04297470727188682	0.02280089077841887	0.0	0.0	0.13220973782771536	0.029839504999039902	0.07286533280767461	0.03010242798742468	0.0	0.0	0.03999088643762341	0.0	0.06054175621877012	0.08855182220690101	0.08376672017121456	0.08745561554550318	0.0	0.04270921851886822	0.057702597028439724	0.027988413497905942	0.0	0.0	0.0	0.02828881480566874	0.32821218374990446	0.05669278429028906	0.1130739544344848	0.06501288973199086	0.06705189941144997	0.04066345639379347	0.08775731809439674	0.41128648712918375	0.08181793225899515	0.023151185242049923	0.04024705143415451	0.06350961821283604	0.07956890621417106	0.052804349434315244	0.05106963999498413	0.0	0.06429881436732629	0.039072780645814355	0.14564501140491679	0.06634122359822868	0.0	0.04090665888418697	0.2149812734082397	0.07682361334046728	0.08981120538102881	0.025091403602639558	0.06789178062668078	0.15616639914392724	0.09428399316039765	0.007772239587733379	0.478330658105939	0.07492210367292984	0.04263438922920693	0.053446927604230976	0.0	0.006955591225254147	0.0	0.0	0.06116371573540937	0.06598479475406573	0.030884014030081446	0.08780096308186196	0.079145573527596	0.01876226145889067	0.0	0.012676462114664363	0.14018191546281433	0.0	0.15156878078226393	0.06160397958150767	0.06272730186674162	0.49341225254146603	0.10397717139290173	0.09951845906902086	0.15225016348611856	0.09988741789700457	0.05839639226477108	0.08131501138912088	0.0	0.0800683083968873	0.05715199206566705	0.029172717776249076	0.07247318403016638	0.019164894698706216	0.03249961692753274	0.021377048530606582	0.06115915014066518	0.0	0.016803137127415324	0.060158928323722334	0.027316503720998104	0.0	0.017388978063135368	0.008426966292134831	0.08419692632399099	0.030220161306303627	0.0788459853139241	0.025189319515395322	0.0	0.15010497212059978	0.08141146006844543	0.06671763488158344	0.05733810180882919	0.04638309256286784	0.0409855126147261	0.04879941512585822	0.0831103977171393	0.0	0.06065830410399699	0.04982880201163848	0.37680577849117175	0.0	0.12680577849117175	0.07635098983413591	0.0	0.17060816836097736	0.06265039212825069	0.0	0.0	0.05819406414251094	0.10583154798283377	0.004980038687903856	0.06443182285878915	0.03297825769735882	0.023434991974317816	0.011235955056179775	0.0	0.12109862671660425	0.008988764044943821	0.11006083665259696	0.0	0.08267992859109588	0.08836462492908884	0.0	0.0	0.04641810314746319	0.026399794658221624	0.0	0.04047461681301734	0.0	0.0	0.0	0.018149464052759093	0.0	0.0	0.0991617620831104	0.0	0.0	0.10113980900497754	0.0	0.058715365483068646	0.0	0.0	0.0	0.0	0.03141848787916204	0.06294437914361828
umt51kfr_p8ei65ms_AGCGCTGAGCCAAGTG-1	0.1254299472598028	0.2062897568515546	0.0	0.019979917471067234	0.06960266379923848	0.06259076664373614	0.04698383380852213	0.07683331567290799	0.09031786234356395	0.07904865461951363	0.06576155174676222	0.05039363008854377	0.08859182101959875	0.009047132642638261	0.026217228464419477	0.05688425182807205	0.06754312211776096	0.08410290204234215	0.05707870921716518	0.05451702765248575	0.05445832460976574	0.07712475484594793	0.3037147443246962	0.08175922953451044	0.05510968432316747	0.07846986604639837	0.06908299510484388	0.0628808936564486	0.020524785843910133	0.0747813564152953	0.09532602569581058	0.24394340960842137	0.12980816745219523	0.15530375166634927	0.12627788602672937	0.06488642443698624	0.0832402354200107	0.007296779646559812	0.0931606655701537	0.07219481545839654	0.8586507125832968	0.06259907818064651	0.023836276083467094	0.07281111260869387	0.09025646057652127	0.12435348671303728	0.0	0.030510181600730178	0.09500267522739433	0.1054039593365436	0.057817318674806766	0.08679626657154747	0.06567448584006834	0.07231121448044173	0.07534018769973826	0.01941900355647877	0.0	0.1891920813269128	0.04458588039216783	0.09024785747139384	0.05253936780704791	0.012002853575887283	0.0	0.041108871491928475	0.0	0.10398926281615294	0.1483871431085065	0.1003103263777421	0.07874896638941582	0.0	0.08016240203946748	0.09778985059883936	0.03743473367650044	0.0	0.016051364365971106	0.08047084002140181	0.0010975291874168278	0.4329282274707636	0.06200474871226218	0.13353171825947222	0.1344763850381828	0.017100053504547887	0.057228464419475655	0.09664406855418091	0.3812644908150526	0.10130643292482377	0.04479028543513155	0.08195035708470003	0.07755806363959784	0.10616831002063747	0.06265011769388412	0.05192705110222569	0.03876107246893764	0.07623344044281287	0.05953465504027302	0.06679620399312888	0.08563965901338202	0.08097021580167647	0.042560435818862784	0.4180310326377742	0.07709113607990012	0.13307345410074142	0.02483502764401641	0.0579578085097932	0.26157035848047083	0.09917423400569468	0.0	0.6405317528913035	0.09666930048187222	0.054257979275177164	0.04808000987776269	0.0	0.06264312466559657	0.0	0.061071619659099595	0.0879667126445809	0.11094252176961718	0.0037750431008857976	0.051364365971107544	0.07750956908260279	0.013768503656144106	0.0	0.0	0.19047619047619047	0.0	0.09308145038482117	0.060872847164981994	0.0628641452956681	0.40586543606206527	0.11782890434575828	0.05484216158373462	0.35699423339872777	0.09930933335246181	0.16665392748859845	0.10101441311099452	0.0	0.13912845804328602	0.08291682435283422	0.023847741343728503	0.11175656279990148	0.04174539337688722	0.03629015039048272	0.04353684878029447	0.0857194635737586	0.0	0.021618546437206655	0.04209123516239621	0.04618901697553383	0.0	0.013933476012127698	0.03765382557517389	0.06003851341188886	0.002972474882587242	0.06416740466043062	0.03676939095839744	0.0	0.17014011673225726	0.09349225698335302	0.05956034479635058	0.07009658978907944	0.06145097645799893	0.05034880849487591	0.07978508325879455	0.0898480074510037	0.0	0.12978816162336762	0.04481792717086835	0.46040663456393793	0.0	0.03914749420367398	0.14842161583734617	0.0	0.2317103620474407	0.08670884083970667	0.0	0.0	0.04201680672268908	0.08373058781126103	0.016442359138988352	0.06342346791784995	0.04888370056909383	0.03124665596575709	0.0	0.0	0.09060103442125914	0.006028179061886927	0.12172160791074649	0.0	0.08556201812140746	0.072302932472424	0.02086677367576244	0.0	0.05071300625770582	0.039569866817057826	0.0	0.0	0.0	0.0	0.1698387220056562	0.02170841824925905	0.0	0.0	0.08355626894952738	0.0	0.0	0.12957828688165768	0.0	0.07409895991030038	0.0	0.0	0.02614079339601009	0.0	0.03432522533646129	0.07762934127616071
umt51kfr_p8ei65ms_AGCGCTGAGGTAAAGG-1	0.051985400901933806	0.007668985197075085	0.0	0.03508579051137155	0.07996592331707418	0.06689023924176413	0.04134264654504766	0.06810644919488083	0.08237110139233242	0.05238843151130212	0.06653968725244205	0.04600360769317387	0.0950381924689096	0.018750912009338976	0.018964389750906606	0.03353174603174603	0.04797574460495809	0.10495355382043632	0.05860114373162579	0.05685870101829997	0.04309442389559634	0.09430773814594796	0.185431475961171	0.05377635098983414	0.0	0.08339580870362005	0.07904578301633976	0.0349704419997651	0.01902445212997744	0.09165529069970947	0.10851267415340977	0.06503913297746587	0.04646716626964247	0.06385178333378676	0.14191675989428798	0.06272192227248408	0.0712808988764045	0.013081474244151332	0.09456846270204572	0.0715557060882285	0.7244515783841626	0.056474951358089595	0.0	0.03673025947663567	0.1009887357304933	0.23122882111646156	0.05751738897806313	0.028313347811034527	0.12089887640449438	0.08308104923095679	0.054037609266008875	0.03100885797515011	0.08842518280720528	0.049191426169183566	0.02655343947478779	0.021024139993075883	0.04672730515427145	0.06891385767790262	0.04727788621614719	0.11081190804727174	0.046774515049465476	0.0034421259140360264	0.0	0.035263739105803535	0.0	0.07512401265972014	0.06865100312050014	0.11685393258426967	0.06936135026022666	0.0	0.020489094514210177	0.007984524838457423	0.0	0.0	0.0	0.0	0.03863302739707234	0.24887258274096155	0.06799514257448841	0.1313242769463264	0.053178656549443065	0.0694275013376137	0.03887393505371033	0.0912088215459002	0.5073717377088164	0.09462432089883496	0.039895782445855725	0.0572289296764138	0.07584927964950319	0.06489337307956891	0.07085779057205802	0.05431831743762385	0.0038642173473634146	0.08640733524263258	0.0426011886686044	0.13488778125088	0.10578592440329918	0.07038820521966589	0.021450459652706845	0.18544676297485285	0.07495095416443731	0.1992662233432699	0.04417747904405208	0.06395662626956479	0.13496522204387373	0.10501109377513872	0.04316972205795387	0.5563238259867473	0.05852122043376783	0.060329107565979846	0.05008025682182986	0.01384430176565008	0.014959871589085072	0.0	0.0	0.06951173418547917	0.07151091426902614	0.010582010582010581	0.0	0.07229287566366219	0.0014624576422329232	0.0	0.0	0.0	0.0	0.07084825287072478	0.05637672985987593	0.03225683169244501	0.5444756554307116	0.07995957434159681	0.10473515248796147	0.198739670649783	0.11399613862331272	0.11898392315727789	0.10031999238310498	0.0	0.10878611210450298	0.07011705751086403	0.0	0.07813787187783977	0.02243637203627253	0.03978427368204231	0.03273190258208985	0.052986761939280966	0.0	0.027598864890857496	0.04141152923924459	0.04146116056228416	0.0	0.02701979668271803	0.059155965757089354	0.041694096993636166	0.0	0.06747165642700319	0.032873105417279974	0.0	0.18302031814836242	0.09151528076427377	0.04428920476299176	0.08242328668112228	0.05137272605671482	0.06900337490225131	0.04215525304383697	0.0996175415651071	0.0	0.02933832709113608	0.0516443123671704	0.5239432851792403	0.0	0.0	0.08191546281433922	0.0	0.4301408953094346	0.08332689562035232	0.0	0.0	0.09574166745349826	0.08442749014419364	0.04377083590566737	0.06752548325582033	0.0008755289654166059	0.0	0.0	0.0	0.0	0.0	0.10852258090085805	0.0	0.08505090514624655	0.07566535575486251	0.009274121633672196	0.0	0.03801149184637216	0.0634372333810536	0.0	0.16359802347905456	0.0	0.0	0.0	0.01814044643232877	0.0	0.0	0.0	0.0	0.0	0.1310375018240187	0.0	0.06838489540344779	0.0	0.0	0.0	0.0	0.03167057661439684	0.07719610891335213
umt51kfr_p8ei65ms_AGCGCTGTCCATTTAC-1	0.13886341053275242	0.15831401224659652	0.1956928838951311	0.03263044482068647	0.06962863688073681	0.08049090422685928	0.07413617029593635	0.0717104841442085	0.0833379876623855	0.08387365255795846	0.06774859843268345	0.06322221020148473	0.07046414899577444	0.0359878885159784	0.044706022234112124	0.052657392545032995	0.06028179061886927	0.07787581906797295	0.07898968455329455	0.07222848066878616	0.09630818619582665	0.06966769934500877	0.1732018650156692	0.07104547886570359	0.0	0.06790832460280082	0.0616169315466338	0.07035195552597581	0.03531300160513644	0.04029259153694731	0.07341219819330488	0.08306892132342877	0.11804057485013615	0.10103290983123396	0.10379977663520294	0.07694926796050391	0.11337827715355805	0.040454090771628634	0.10547084002140182	0.06848287609033923	0.8427452697115618	0.05793467473771275	0.10366506153023007	0.05441943481226438	0.09052959738804076	0.08507223113964688	0.1348314606741573	0.041997922764611464	0.08378812199036918	0.1342964151952916	0.06188009293521717	0.13920694370132572	0.06903776294669257	0.060139839777537556	0.05384075889693867	0.04648601013439083	0.0	0.18769395398608882	0.04545649446405035	0.0745308965297138	0.054789706144630135	0.024398073836276082	0.0	0.044249355824401086	0.0	0.07242611384679562	0.16981050771865944	0.06998394863563404	0.12296317914295442	0.0	0.0	0.053669177264682885	0.027213520045755613	0.0	0.0	0.0	0.04768764319326117	0.37659558205304594	0.07785925395091861	0.14417627536845729	0.09455226421518556	0.053076511503477794	0.06053422233197514	0.10613816793592075	0.24398073836276082	0.10605191857571204	0.04574406215832694	0.09167190080722079	0.0785687673504604	0.1847435603454865	0.06697633744800682	0.07374346504064047	0.05158234746249728	0.0981351707578071	0.038653420675892586	0.12272253667877558	0.073578688851551	0.0	0.08867162799747069	0.4202782236490102	0.07780453005172107	0.0	0.04947777331906546	0.03977736033327025	0.0	0.12345332570051672	0.028132128072991466	0.4869325431123184	0.07451460773546556	0.06852949847675828	0.05230275342634893	0.0	0.08160513643659711	0.0	0.0	0.09767279760064008	0.11866957391788699	0.0	0.041091492776886035	0.08233526772852616	0.03770287141073658	0.0	0.05510968432316747	0.08569645086499018	0.0	0.07667064520997105	0.05741587494396483	0.04352977145914545	0.4333199571963617	0.08596397360442304	0.046482075976457995	0.20212829201593246	0.09051483367148429	0.10693266070473133	0.1037093036853974	0.024612092027822365	0.14678265787306946	0.0812246886513809	0.038370404341511885	0.12503927913237706	0.046774031143200674	0.045692381505010086	0.04698987376889999	0.07752118607500992	0.04107260881880842	0.04091404731427488	0.0502873392386501	0.027909917797558248	0.0	0.06237738541109328	0.06122926698769395	0.029910768221750463	0.021837782137407606	0.06847486669987639	0.047332653980982575	0.0	0.15526639561317027	0.09718352396431684	0.06529728841849977	0.06472736147484817	0.06064506420545746	0.07679651808865293	0.07963702678086416	0.1176703723520203	0.0	0.16657749242018904	0.056009985306955425	0.0	0.0	0.1069199215266631	0.0380952380952381	0.0	0.14082397003745317	0.06733990838419127	0.0	0.0	0.05029427501337614	0.06430104927119643	0.027472527472527472	0.11324443346915257	0.07028551972372198	0.036490101658640986	0.005305867665418227	0.0	0.0	0.0	0.1340152686126469	0.08043517032281078	0.09442130969086314	0.0680185381670813	0.06573925450329944	0.17268592830390583	0.039751116616651545	0.0395282923372811	0.0	0.09718943757278192	0.0	0.0	0.11289459604066346	0.032253022405780894	0.01572439212888651	0.0	0.10852505796326022	0.05845371856607812	0.0	0.11503477795612627	0.0	0.06518153526253866	0.0	0.048445936086385526	0.0	0.1586409844836811	0.06828517924023542	0.0801170921050599
umt51kfr_p8ei65ms_AGCGTATAGCAGATAT-1	0.11689788274860506	0.03834492598537542	0.2065275548421616	0.042884261600592215	0.12532011822946698	0.1067606818008102	0.045390302239617306	0.07130887299014549	0.09081324484441995	0.04709167304310472	0.07177553362060549	0.045476657813025526	0.11912371615699346	0.03842599348217326	0.0	0.06341626538255751	0.14690820148284034	0.07645608445456094	0.05430136292767681	0.05779968381796163	0.050079093679484495	0.09724079705999947	0.1702591148819078	0.07975387907972177	0.0	0.11244965926894206	0.12159024418288726	0.03410425556904044	0.020447562785104775	0.1474908700572882	0.12816983621897735	0.056142446526559406	0.048106382036103644	0.062146892655367235	0.10984264322003912	0.09180894012354686	0.06482611021936864	0.01018137266305317	0.08539452448108295	0.0807712508774255	0.8292232112456831	0.07305452554640199	0.0	0.02718929582296938	0.09965990927659509	0.20733012306046014	0.058487158908507225	0.026626380889434427	0.06932049224184056	0.05987091181231417	0.04993978258238477	0.03413590155163189	0.07170360357823398	0.0668916041537	0.03779300970312206	0.02303842885468794	0.0	0.14970572498662385	0.053031023316424404	0.10403231862427605	0.05528278727221225	0.03347601212769752	0.01163228504052474	0.04138802565481493	0.0	0.07396777031132391	0.06837091219867783	0.10572498662386302	0.12145532370251472	0.0	0.0	0.044696876157550317	0.009907566281064924	0.0	0.0	0.0	0.051048826329725204	0.10410456317358405	0.060396967899328004	0.11495842945064827	0.03989980057395788	0.046056714820759764	0.03886076470346133	0.06705947155385357	0.48110992212115805	0.07380416299567458	0.04198943866750413	0.047202642659408656	0.06882477680759932	0.052205151723610795	0.0718768309902927	0.05200473307224045	0.0339852961575808	0.07573051776943254	0.07541249114282822	0.13699980287798147	0.07209351446867482	0.09268176683907021	0.038280071987937155	0.19127875869448904	0.07062600321027288	0.1348314606741573	0.045749175138220084	0.07862072752166467	0.0	0.08325382482685853	0.06550083072850665	0.4639667448656213	0.06579568551252553	0.04677826186654437	0.07315306416430012	0.0	0.006013911182450508	0.047924787892685165	0.0	0.057354584619815005	0.06094541291823759	0.0	0.0	0.04173354735152488	0.09409666488318173	0.0	0.02790467959007285	0.0	0.0	0.1304029304029304	0.07322025074834064	0.049268565708269534	0.643826912787587	0.0	0.012640449438202247	0.07038820521966589	0.10728480329215745	0.09870315167265407	0.10392301140567935	0.0	0.08893259813094476	0.08136606245677223	0.03862518790287651	0.06840513983371126	0.04549071172894714	0.026800001004780243	0.013470265342924519	0.04581542656932291	0.0	0.04665054757502489	0.06268156867407804	0.03327010068583102	0.11075441412520064	0.03698501872659176	0.05223381487426431	0.08805319880761293	0.03959336543606207	0.115255599527684	0.04169358544853906	0.0	0.13495204960441942	0.07710943362575756	0.05781993726803122	0.05679554691973379	0.0475561797752809	0.07098407210766762	0.04317633220197763	0.04076253888987971	0.0	0.04261538156669243	0.06408204914135968	0.11503477795612627	0.0	0.10825753522382736	0.11824505082932049	0.0	0.364258962011771	0.08572315545217066	0.0521669341894061	0.0	0.0754728857835269	0.11036242055470112	0.028048730295921306	0.05907450851271076	0.03722619452956532	0.0	0.0	0.0	0.00909577314071696	0.0	0.10931895646315122	0.0	0.08015279837315845	0.09061740822357847	0.10718744426609596	0.0	0.061451717961244094	0.053797376831084695	0.0	0.011456267900418595	0.0	0.16773675762439808	0.007796376977757395	0.022742438725269175	0.0	0.0	0.09942928482254325	0.0	0.0	0.07613859299252558	0.0	0.09190892336959752	0.0	0.053309985894255556	0.04234502789879997	0.0	0.031547104580812446	0.08076027013477248
umt51kfr_p8ei65ms_AGCGTATAGTACCCTA-1	0.11212069097301842	0.0	0.08600856072766185	0.03656632731590404	0.08229830603562469	0.10535618741878774	0.0570672422681042	0.06629592855245997	0.10227463131643043	0.060887791949770925	0.06384051314881996	0.06780063925791327	0.07435101585698159	0.04027433240916387	0.027980896894754574	0.05555109684323167	0.02800071339397182	0.06885460970397173	0.07289275502396199	0.06922619897014824	0.06210598553050922	0.06489691472132335	0.2351907054956814	0.06573568753344035	0.0	0.07261800636287617	0.06870280680963602	0.03724764775737645	0.006326774889267649	0.05689566946523788	0.082312642420573	0.04844028021451591	0.05058054138423422	0.0687034669133317	0.11854166249407493	0.0887202684955494	0.1199486356340289	0.02396848659672304	0.10886303936657661	0.06479449835804851	0.7492582324042998	0.06002141424762104	0.03707865168539326	0.020045826032617352	0.09326328435909753	0.2680800784733369	0.0	0.013898593145123218	0.142043873729267	0.10010091364095063	0.07787193431837257	0.08326496641103383	0.10012484394506867	0.06948675671445678	0.024091507237574653	0.12076291190633556	0.05756197610130195	0.1399143927233815	0.0659615997673391	0.10618599401124534	0.04556629143542561	0.013322632423756019	0.0	0.0366129842264214	0.026064358327600703	0.0681638871507468	0.08570782207762828	0.20164794007490636	0.06615107738703244	0.07430444087747458	0.05863468983098857	0.09157509157509157	0.07848563679636907	0.0	0.042643124665596575	0.11107544141252007	0.06991260923845194	0.2415348161736605	0.08865095378247184	0.15369620687294094	0.08582129481005886	0.03599785981808454	0.05600362184631848	0.11861182647699502	0.5127816419951251	0.11659329862012134	0.056298415800125616	0.06732035266475911	0.07420828676196639	0.13796529847894215	0.06927898546635922	0.06660516116681228	0.01163228504052474	0.10004045465815814	0.1128222925975735	0.14750359043676609	0.09762997667731606	0.17822959395993104	0.0	0.25634028892455857	0.08346709470304976	0.13574868149506994	0.06501081237738542	0.05448468578344443	0.15823970037453183	0.13453587610890982	0.04522542310833263	0.6613162118780096	0.06414002620563306	0.041340452713990894	0.06606576943655595	0.0	0.0257035848047084	0.0	0.0	0.046949831714288986	0.06375238885729363	0.0	0.056875334403424294	0.11257562662057044	0.0	0.0	0.0	0.2630640271089709	0.0	0.07575695216144654	0.05600769308634477	0.04268158876453807	0.6229601391118245	0.07229058914452173	0.023508560727661852	0.0	0.09226361758796937	0.11671634946113277	0.09601168613838947	0.0	0.09548759831114143	0.0843044626272908	0.005299498076384111	0.08799162611361648	0.04793494162871003	0.044376119387988355	0.046033727681667753	0.051977079342066655	0.03883800711295754	0.04834372947016952	0.025321522699799853	0.04512865411741816	0.0	0.06653513465311219	0.09279695024077046	0.02665364804856339	0.009531736123496424	0.060262956403018396	0.03452264396830577	0.0	0.1904055753368478	0.09961541503040337	0.06698213817700464	0.07203777233345536	0.06273475120385233	0.11255710581553278	0.04861766303570918	0.058042526207320214	0.0	0.06992251748806055	0.0464826971592895	0.20612627073301232	0.0	0.0	0.06447298020331728	0.0	0.26506153023006956	0.08027971147601022	0.0	0.0	0.0	0.06480117127947507	0.01959089599539038	0.09981342003813914	0.02613616096762164	0.03124665596575709	0.05140895309434635	0.03031924380238987	0.13857677902621723	0.06795077581594436	0.14139443750866973	0.0	0.09031889942708904	0.06710336856975592	0.07126805778491171	0.0	0.04429827622304418	0.03821056208696658	0.0	0.020898246939225127	0.0	0.0	0.05037071008178552	0.026484751203852328	0.0	0.0	0.14272338148742644	0.0	0.0	0.12098513222108728	0.0	0.051497090430981204	0.0	0.0	0.0	0.15623327982878546	0.03414516195415072	0.06641445100261344
umt51kfr_p8ei65ms_AGCGTATAGTCTGCGC-1	0.14922991668577543	0.10475001486237441	0.21602461209202783	0.04249580392415547	0.08954999038995985	0.08836371627302607	0.04956561147880218	0.05103470469806559	0.0822075927891087	0.06324659459853371	0.06680743090247725	0.045573804997633874	0.10165272670137168	0.030290870178510627	0.024948972514515586	0.045848938826466915	0.06502076486025121	0.06598491191901971	0.07034553582215779	0.06037682446519826	0.051986647125875265	0.08760006184350438	0.23950928686081174	0.07355591225254146	0.0	0.10397863983109223	0.1078863107176935	0.04932532070104008	0.019063063659380118	0.12920431570016785	0.11748871910631506	0.07138502121517538	0.051156482058936796	0.06589221100742716	0.12450441531736971	0.06571331290432414	0.08888175494917068	0.021099402144834484	0.08668149601358091	0.05542482120154525	0.6475023104236587	0.05780790438035084	0.01741573033707865	0.03449205396199135	0.0905358216853542	0.15937667201712147	0.15844034242910648	0.03601800270670066	0.058598180845371856	0.12786909672132257	0.052724135445208764	0.07919862077165447	0.06505402081983987	0.04158795674503081	0.012819400459849898	0.016680829635224877	0.0	0.06142322097378277	0.04417387673074163	0.0753393314747543	0.03569942333987278	0.03549135009809167	0.007807700691595823	0.03266651066875211	0.06451119773752198	0.03288715981536397	0.08897914040814274	0.07047619047619047	0.0012646529500462084	0.0	0.09334969943033393	0.044738033502078445	0.022379660891865463	0.0	0.0	0.0	0.014528542618430259	0.3193457158144157	0.06527025966894172	0.1328257975540605	0.06289216401575952	0.03670411985018727	0.041710499238589126	0.095490499984882	0.33600856072766183	0.09628021673226542	0.017742573336124876	0.04482285342080164	0.07339535378831807	0.15837346174424827	0.06306031325685783	0.05646810049544804	0.0	0.07884843757685632	0.060474599800442494	0.17253808679000873	0.08900595615276542	0.0	0.0	0.37453183520599254	0.07936507936507936	0.020943208744171826	0.03605983591938648	0.07192389737407155	0.11135634028892456	0.10690433162343274	0.0	0.6502860435444705	0.06431230091090251	0.016963125539140214	0.06972054163065398	0.0	0.014210807918673088	0.0	0.0	0.058269234230475336	0.06503913297746587	0.04203079483978361	0.05805243445692884	0.05563444046590114	0.03467094703049759	0.0	0.015187060130880356	0.0991617620831104	0.0	0.10195223004211769	0.062281318236374415	0.04170765805416041	0.45378544676297483	0.0	0.057350187265917604	0.0	0.1072014840752698	0.06833295115799129	0.08587272954951654	0.0	0.10501307118877125	0.0847981834553498	0.04173354735152488	0.09552048035194102	0.015934878449908093	0.042050053127755296	0.04714840576263797	0.0529608726419165	0.0	0.03028763774034717	0.0508778709153241	0.05316406440001946	0.0	0.024333422507579812	0.044709737827715354	0.08694119184462476	0.02352218457087371	0.07336522850131916	0.0261284242355621	0.0	0.17688114657258558	0.08855044738551204	0.06393370750283525	0.0654163498634226	0.05472813001605136	0.05023048112935753	0.04960606766078934	0.05980619463765531	0.0	0.07385609258268434	0.04207892500583912	0.4579989299090423	0.0	0.07240948813982521	0.1914927768860353	0.002354200107009096	0.13768503656144104	0.0699750788977491	0.0	0.0	0.08793629811475152	0.10252232527630957	0.0039922624192287115	0.07419297306937757	0.06023315012079057	0.0	0.0	0.013420724094881398	0.0	0.0	0.13561668945564076	0.0	0.0837142392710112	0.08122086092948785	0.038558944176921704	0.0	0.043092969967664645	0.03830997932121528	0.0	0.0370440310955843	0.0	0.3879079721776351	0.0	0.02219837562597315	0.024314844539563642	0.0	0.019707508471553416	0.0	0.0	0.13783095805567716	0.0	0.05829921899950643	0.0	0.031081278272289507	0.0	0.0	0.03181977198831131	0.054835842148944866
umt51kfr_p8ei65ms_AGCGTCGGTACGCTAT-1	0.11415577466941833	0.0	0.18204922418405564	0.03601662305679544	0.04279844369295662	0.056910685622563635	0.04625455949143805	0.043469501753614824	0.07440491367636143	0.06785872498087069	0.04835335446122334	0.05155277263216617	0.058175057260117666	0.02334135901551632	0.003943483344232408	0.03187533440342429	0.035516828454228135	0.04216682335135963	0.04980885068779233	0.052219966030077766	0.05299276525461186	0.05360551687331502	0.17224642666055187	0.035075441412520066	0.012172284644194757	0.05015610832908821	0.05262965116332982	0.028479753096086337	0.0048374730408785776	0.0332994971239222	0.0553517364318599	0.014794629636542362	0.058057546356408446	0.05724079767119188	0.08176086232926946	0.1118488253319714	0.14120492241840557	0.0	0.08270883837883422	0.05226167159988415	0.6684177245974999	0.05059815101705248	0.0828517924023542	0.03228243866377497	0.07047576575943262	0.33076957374710186	0.0	0.028269285242186762	0.09166399143927234	0.11227827783083082	0.06555927463970408	0.04420664645383746	0.07156843419409949	0.03395172943441689	0.03298483073763973	0.044282881692002646	0.0	0.17897271268057785	0.03877867946301568	0.06813499103564154	0.04624121808523659	0.029320492241840558	0.0033489883677149594	0.03937784200148061	0.0	0.058301820061484884	0.08140232188192373	0.06895666131621188	0.09193054136874361	0.0	0.0	0.05338107585298597	0.0	0.0	0.0	0.0	0.04671358603942874	0.2680577849117175	0.06023536712317417	0.13161936997940407	0.11717009582178121	0.030262172284644194	0.05912993373667531	0.08615941200210864	0.4022947506093574	0.09449431468857815	0.04438318561425547	0.054565333705538885	0.06180643679320072	0.1314683176641443	0.04992080001390008	0.05217406231025015	0.0	0.0906134150858733	0.06680838141512299	0.05082932049224184	0.07152093485030134	0.0	0.06809669731018046	0.32755484216158376	0.08556268949527376	0.13842390888939846	0.050662118780096306	0.04455012955577207	0.10714285714285714	0.10571076863211695	0.041705387063163527	0.31798164382434047	0.05316413969490812	0.06275865081184961	0.07908795324525661	0.06935527019796683	0.02906367041198502	0.09195138729649163	0.05075288542383245	0.07095815682559317	0.06467975222490355	0.0	0.06591760299625468	0.08242787175371445	0.056750490458355625	0.0018145020587619512	0.019220479894637196	0.0	0.0	0.07807273874689605	0.05353173398117218	0.027540048277375467	0.46201177100053503	0.035669698591046906	0.0	0.09196837286724927	0.07035268675046041	0.12583760095798618	0.07170282104539814	0.0	0.09918024379222493	0.061965226393836975	0.0	0.07850943123816317	0.03906424296987753	0.035782736368272054	0.04356657352912035	0.08350161376620238	0.0	0.03525881978449181	0.03553593722133048	0.04554696240089499	0.0	0.0	0.03621589085072231	0.03164165267411785	0.002318530408418049	0.04329428885075921	0.02859052148063291	0.0	0.12780253834266267	0.07400326747899358	0.06418734079981449	0.07292200538800184	0.052508025682182984	0.06651850022636539	0.04421068538917411	0.12032578324713156	0.0	0.07041792996849176	0.03855474774179335	0.2758159443552702	0.0	0.0	0.08940609951845907	0.1377207062600321	0.20374531835205992	0.04851460502484957	0.0013911182450508292	0.0	0.05177351839612249	0.04536066318775171	0.013705395727867638	0.06321768119520929	0.028600612870275793	0.018780096308186195	0.048287854467629746	0.005796326021045122	0.2370251471375067	0.0	0.11709197828111685	0.0	0.06683684809400119	0.04538918764780506	0.07426431246655965	0.0	0.038055109684323164	0.026755889115439677	0.1658640984483681	0.0	0.0	0.0	0.22020943208744173	0.027807335533632717	0.0	0.0	0.078517924023542	0.0	0.0	0.1533797039415017	0.0	0.0454387718563313	0.0	0.0	0.1209967132920584	0.21161048689138576	0.041527760628884226	0.04930984750501693
umt51kfr_p8ei65ms_AGCGTCGGTGCACATT-1	0.10970343193457158	0.0957136912193092	0.0	0.030197087300365737	0.09576794610066128	0.06213693342505541	0.046249673231357084	0.04393913824973411	0.06840932840864847	0.05211611445754251	0.05120151067506304	0.04220382804065168	0.06177370139099996	0.03136096113624204	0.03255850821393893	0.06982120563581237	0.029758719967387704	0.06109997692553396	0.054792540430452716	0.05249000002658978	0.03723800218670761	0.04731681679042129	0.17079416036077352	0.06366827180310326	0.007267701087925807	0.05316774156342211	0.049185701581861495	0.04084452361377546	0.0363610288317806	0.031910212368051284	0.0638281027689658	0.08878022073736733	0.0791696912071921	0.09959100760852808	0.08925054529813287	0.10649837054331436	0.047606206527554845	0.0	0.07306370784315021	0.05229406884906318	0.6054769200836616	0.042510947925347174	0.03143392188336008	0.04680626860916766	0.07008290275841329	0.07142857142857142	0.0	0.0	0.05247726056714821	0.09243418601973573	0.046564168090258005	0.04184055644729802	0.04870040269212357	0.025605747917144386	0.029836015791071972	0.0	0.0	0.09090422685928304	0.04076971978158213	0.05894417692170501	0.04024206436632081	0.0	0.028555575372054772	0.03559420837216176	0.0	0.08147654415032057	0.1398407790836718	0.06390583199571964	0.02383384405856316	0.0	0.0	0.04951228546734165	0.0	0.0	0.0	0.0	0.018987254942311124	0.2702744018955897	0.05501331149666118	0.10695031954273304	0.07652123157741135	0.03321562332798288	0.054056056303247314	0.07490308052105805	0.32349444147196954	0.07797782850264441	0.015718705655198083	0.03833019284900086	0.0637213953761986	0.12420698616525262	0.04985273262790444	0.04664380431009828	0.0	0.054949070295740615	0.05055456740849999	0.08397397989355411	0.0614433863742242	0.0	0.06255168052920862	0.18293204922418405	0.10549313358302122	0.0	0.05148140716960942	0.04408926614657442	0.0	0.10440869991431789	0.04114218129593647	0.4470099189200313	0.07499333263760856	0.03911291643463164	0.049676914845454175	0.16352327447833065	0.026730872124130552	0.0	0.042421462967209354	0.06824529626302639	0.07596913863533393	0.04437904999702753	0.0	0.08195456229164094	0.0	0.0	0.014734329341070914	0.1074549670055288	0.0	0.0821528035011181	0.04859543331453444	0.05502955078370601	0.36814472980203317	0.029130253849354974	0.10062199036918137	0.0	0.06769769139555273	0.08440979388009885	0.07301404468509418	0.0	0.09905271999933465	0.025436410062334974	0.04481642844403679	0.07875784521049368	0.031016843073727686	0.04353712788591725	0.011186413808136654	0.015990956005454013	0.0	0.01102600050118184	0.03472445157838416	0.014203025438980495	0.0	0.014167558409131443	0.029728464419475655	0.024602229438350186	0.00013871549452073797	0.041670126012435194	0.021717074167071835	0.0	0.11256922320630756	0.07485904580191204	0.057383929552747875	0.06599832915622389	0.04589018191546281	0.05012964563526361	0.056629050110480764	0.05982601113687256	0.0	0.0970314884172562	0.033516540856437196	0.22017121455323702	0.0	0.0	0.08817549491706796	0.0	0.2242553950419119	0.047493154565196864	0.0	0.0	0.0	0.05495566286314253	0.009219245174301354	0.056522753151966636	0.0551907518199653	0.012894596040663456	0.039637952559300874	0.06059390048154093	0.09702158016764759	0.0	0.0992410280799794	0.0	0.07147477774760545	0.05499909818134918	0.010308542892812555	0.0	0.043367762346755996	0.016779821555102454	0.0	0.09413653101690114	0.0	0.0	0.08056256210349308	0.02883835013616607	0.0	0.0	0.003522382735865882	0.0	0.0	0.10649026379363458	0.0	0.043468643155081615	0.0	0.0	0.0	0.0	0.031135531135531136	0.04266039778735523
umt51kfr_p8ei65ms_AGCTACAAGGTAGTAT-1	0.10157265153252312	0.0599250936329588	0.0	0.024502151176000644	0.0749219508900975	0.08507223113964688	0.05923918487409329	0.09181851362011248	0.09864182631015316	0.07269139382223833	0.06859663005294343	0.05405946438046959	0.07805138565739031	0.022216547497446375	0.05039335750946238	0.036177991795969325	0.04726235063313715	0.0793610488906623	0.06530862919047044	0.06805152154112006	0.05144578593528276	0.06327622725774994	0.19334250554154245	0.050611021936864634	0.0	0.06496597495218231	0.06709998859435114	0.053457242036304795	0.022383655188010568	0.04568388313006606	0.07296962570502544	0.03551208829494693	0.04734641298013516	0.05204904281270688	0.12148107455443873	0.1336640887202685	0.09020866773675762	0.025240188894316888	0.11495358535516671	0.0917804251893521	0.6479887154044457	0.07360324233831653	0.03381487426431247	0.047190194372628544	0.10091538665823091	0.2686597110754414	0.014044943820224719	0.014024486198973972	0.037645799892990904	0.09878023176273781	0.0677325248789534	0.07910350157541168	0.0852421315460937	0.09047364264057683	0.021022226078405853	0.0	0.023675762439807384	0.0913322632423756	0.05425771295089699	0.1116361831545155	0.05545589022125704	0.06513286962725165	0.0	0.04527565789383658	0.0	0.060886361781429386	0.054800866127312095	0.10754414125200643	0.008122963179142954	0.0	0.025682182985553772	0.0	0.021899964945296214	0.0	0.0	0.0	0.025380362459014143	0.372850263700986	0.07560389475499707	0.1381677691754422	0.08496035799406586	0.017784911717495987	0.0429287566366218	0.08656102476327196	0.6270287141073658	0.09004975974748754	0.045106660153069536	0.05531207109126015	0.07078791749654742	0.0	0.07092872395325348	0.06175076540015961	0.0	0.07516033797206721	0.08047373215912541	0.11416180901692434	0.07870688265724045	0.09375185779680162	0.0	0.33579454253611557	0.1338059568396647	0.1414813116257739	0.06536472266809346	0.038719535702019386	0.03604868913857678	0.12081177249716575	0.07141449128439076	0.48240523521422396	0.0746032298194263	0.03933676199211627	0.08508869407745812	0.0	0.005136436597110754	0.0	0.0	0.0665419863440686	0.06932681617198748	0.0	0.11203852327447833	0.10579495410956086	0.04633493846976993	0.0	0.031608840597604645	0.14267879436418762	0.0	0.08446859008656761	0.058559715413647996	0.04215147458040846	0.6564339218833601	0.04518161821532608	0.027755484216158373	0.10486891385767791	0.09747575879804028	0.09607888099059848	0.10735009671179883	0.0	0.10731681622989768	0.08176408409348941	0.025682182985553772	0.07537983982606776	0.04714915527967479	0.042012373868680244	0.02560291698868478	0.0422858523619669	0.04044314354955465	0.03884836540219843	0.036872560093533874	0.03561457269322438	0.0	0.02174736935972891	0.11098849652220438	0.03882654910460016	0.0	0.0702921763436099	0.03572150105788038	0.0	0.176057665409174	0.09277760111181778	0.053244875701567815	0.06701022218467517	0.05521869983948636	0.0984277894390254	0.05786251373351468	0.05453500584586727	0.0	0.05149317321601966	0.05801930470591548	0.25601926163723915	0.0	0.0863206705903335	0.057891920813269125	0.0	0.3731407169609417	0.079480004463481	0.0	0.0	0.11078588738866334	0.06683322475715875	0.0	0.07103757665555419	0.07594403100021077	0.0	0.0490904226859283	0.056848582129481004	0.0	0.027001961833422506	0.13763301825099578	0.0	0.09282541451807283	0.07201953973997394	0.0403780988050651	0.0	0.042635709633144905	0.0378165083221263	0.0	0.0896358543417367	0.0	0.0	0.0	0.027518771679862452	0.0	0.0	0.0	0.0	0.0	0.13066459133874864	0.0	0.07464644830727925	0.02800071339397182	0.0	0.0	0.0	0.048534798534798536	0.0832213389056705
umt51kfr_p8ei65ms_AGCTACATCGGTCTGG-1	0.18754299472598027	0.06301646751084954	0.3500535045478866	0.021313866473170767	0.08413200558940714	0.10459183673469388	0.061244383854819444	0.06727706329365625	0.09458284665240418	0.06397724810193096	0.06703779647859663	0.06575245278242048	0.07710490321669973	0.05025779463981711	0.017933931791609695	0.06514847512038523	0.0	0.08219749526167351	0.07375285501418158	0.06571605245750141	0.0470083978877335	0.0701123685656499	0.17327830008407857	0.07702086677367576	0.01761191367932941	0.0711574443408528	0.06471268428700322	0.05380958905897245	0.03373544483239838	0.04786490184999058	0.07766433342710419	0.1223885425610014	0.08839496580139249	0.10707257574520954	0.1184586875267642	0.09786468213434506	0.09332477260567149	0.015725684509270244	0.10816973712312872	0.07196361690743713	0.7271268057784912	0.05762955588739561	0.09058319957196362	0.062351177712700996	0.09394893342393958	0.23287854467629748	0.0495920278223649	0.039568186825291916	0.051556982343499196	0.11050382320471924	0.06622791614666727	0.16611378633850543	0.07078839420649001	0.08912328976534434	0.05169696180932136	0.08422245302615428	0.02938291421437489	0.18614232209737827	0.05349336226680313	0.09375616006307905	0.05836541857691891	0.06777242732298912	0.0	0.036164148121388275	0.0	0.0552411785510243	0.12360627834573992	0.1409095773140717	0.07870032589133713	0.0	0.10143832814024487	0.07400090546157961	0.03234257670522684	0.06575708935259497	0.06575708935259497	0.0	0.004115734452813104	0.32645417717648856	0.0734070056580839	0.14202397464260114	0.10550610438250888	0.05538790797217764	0.04844877968473474	0.10418663227651992	0.4854794601985613	0.10932952534266477	0.049093912112964384	0.0781026822062484	0.0834693357312335	0.18222120308797676	0.06779583295045429	0.06717482894692052	0.0	0.08977621446791083	0.07776958338756092	0.12269437639041424	0.09506440784743182	0.0570120682480233	0.03215136923002092	0.3319422150882825	0.0774478330658106	0.0	0.05328718566078117	0.052797189726192226	0.16626538255751738	0.16382868068261328	0.0	0.6228752520887353	0.08367746862198457	0.061453795001146526	0.08270156809482652	0.0	0.0	0.0	0.0	0.06773643037945687	0.08132618085122735	0.030051721062957018	0.05639379347244516	0.09398279622998724	0.01876226145889067	0.03175378602833415	0.0	0.24968789013732834	0.0	0.0815656253858501	0.06085896490390873	0.04639238805344537	0.5530363830925629	0.07621425598953689	0.03648341359015516	0.03679923904643006	0.0977422699355021	0.11294555275293638	0.10321979399196707	0.0	0.10560633405134773	0.06840099701157525	0.05019236158883029	0.0893143774363678	0.04412841881227801	0.03599122826848733	0.026073558845094425	0.055938141838830495	0.07065747647373556	0.037568319889469085	0.04312367477161485	0.053874215671968484	0.0	0.04019529159978598	0.10804574638844301	0.019683262939100974	0.010760359074965817	0.07007308444493644	0.03235138057274287	0.0	0.17153177817068765	0.10028821789474747	0.07313576507276257	0.06857781157012381	0.06057784911717496	0.07081532699510228	0.060010864282242615	0.05499078532786398	0.0	0.10061827477557815	0.047488185102544864	0.3900481540930979	0.0	0.10977349741394685	0.08475120385232744	0.0	0.25043695380774034	0.07439993362002616	0.0	0.0	0.07515815314890001	0.06521062658526812	0.0	0.10036218463184755	0.09218995735849668	0.0337613697164259	0.004191189584448011	0.0	0.2056358123773854	0.03841626538255752	0.1447248479083685	0.0	0.08778134316793366	0.0729916397884404	0.0997681469591582	0.0	0.054739659664549745	0.03375305482047055	0.0	0.07449721461618355	0.0	0.0	0.13414354505847284	0.03100859078639662	0.0	0.0	0.09363295880149813	0.054307116104868915	0.0	0.12905945490215154	0.0	0.07683778444165171	0.0	0.0	0.18627226171367423	0.0	0.06643824340453554	0.06655558504625124
umt51kfr_p8ei65ms_AGCTCAACAACTTCTT-1	0.11367805549185966	0.057190416740978536	0.14085072231139648	0.026033993711383277	0.06676120868332061	0.07761981196973171	0.06014864003166297	0.1082858791163508	0.10527282867455232	0.05951470032658869	0.07570836089193098	0.053666459860917615	0.08657307905070236	0.03985480811323508	0.0	0.05125289816301052	0.07903386073530536	0.08835001445932697	0.06282397579063037	0.0687632413415549	0.0878405099216042	0.078340890230935	0.23163647481464497	0.06432316746923489	0.0	0.06829839518394992	0.06583238518081663	0.03403737488418223	0.01621684234912545	0.060932679277738606	0.084517717662763	0.06304826607936093	0.053678352468877054	0.05571727834154039	0.13435411617830653	0.11963130502456346	0.06838737292669878	0.012437868813052007	0.11762220724975615	0.10698062546325612	0.6457998929909042	0.08115602137447653	0.07054574638844302	0.04265660291048403	0.11311330076195163	0.21167736757624397	0.007524077046548957	0.04372895225505933	0.09106474050294275	0.07502827613764891	0.06453680206822525	0.09117174959871589	0.0946842762336553	0.07314472070262026	0.03815814209072636	0.024423252447046233	0.049491706795077584	0.026431246655965756	0.04925774091494641	0.12359550561797752	0.07130967243326794	0.027073301230604602	0.0	0.040443827750934275	0.0	0.09717423438619402	0.07342691242849601	0.08937399678972713	0.10647405029427501	0.0	0.0	0.04757789027451949	0.024704341248316452	0.0	0.0	0.0	0.01454226173327297	0.23962393946342583	0.07872602175028919	0.13900942055725926	0.10544773578481444	0.03982878544676297	0.04824793184343746	0.0783480109322806	0.5372599726532311	0.09321186298899298	0.06037406657826785	0.046462884127759556	0.06274822888741355	0.0019108767102346557	0.08190817243904969	0.06263087011661897	0.005885500267522739	0.08251144123985998	0.058638092345957515	0.1578102559770212	0.08710201852714565	0.0893525949705725	0.0	0.08769395398608881	0.05983591938648118	0.22655354276542078	0.04871700552880328	0.051668687689982035	0.0	0.15206890487789365	0.09428064543380925	0.5051240893937523	0.07459411913789762	0.057795831012983044	0.062040581141704736	0.0	0.04413055109684323	0.0	0.039058319957196365	0.05905298586465477	0.07028565280306008	0.00564770227691576	0.0	0.07865168539325842	0.05082932049224184	0.0	0.0	0.0	0.0	0.09744687272777161	0.06858820297022544	0.04336580590917048	0.6239299090422686	0.04690565364722668	0.04116506153023007	0.26550145651269247	0.1058251536117593	0.08621875716578767	0.12453209393204612	0.0	0.10373644713168495	0.10853375788974583	0.02259930189304186	0.06025843545907751	0.06271680694335033	0.03767172322323454	0.018077601410934743	0.03794508017052417	0.024045573285493973	0.05546186615735755	0.04984741295602719	0.019553480227637532	0.0	0.05429596932405921	0.12352862493311932	0.03326404864229128	0.0	0.09363007601335768	0.05665709801100728	0.0	0.14944607855119463	0.0856642724222754	0.06116789678815702	0.06906780058761135	0.06373461744248261	0.10884882907354818	0.0709507063825616	0.0963280026950439	0.0	0.08802488952301686	0.06832431375861994	0.39285714285714285	0.0	0.05582307829498841	0.15601926163723917	0.0	0.4228999464954521	0.0838547880847947	0.0	0.0	0.05608535549051081	0.07167572214349517	0.0161748363995555	0.06047385822666722	0.03920424145143246	0.0	0.05689316925271982	0.06380417335473515	0.0	0.05514535402175852	0.1237490834869112	0.0	0.08881968209104682	0.07865420443976909	0.06880684858212949	0.0	0.06126852304184986	0.038494353101094676	0.0	0.11380732068108142	0.09296415195291599	0.0	0.0	0.017818817970313993	0.01893466500208073	0.0	0.09385589441769217	0.020465489566613163	0.0	0.044230426252898164	0.0	0.09731329747007823	0.0	0.015224475898633202	0.039211190094015136	0.0	0.077576449767461	0.11140320943028188
umt51kfr_p8ei65ms_AGCTCAAGTTATGGTC-1	0.12111136589467247	0.07466856905059152	0.10406634563937935	0.05040421586519786	0.05862124494174238	0.09367117633570282	0.050660133736938416	0.057085035602109306	0.08167497565583544	0.08235289605351222	0.06373129494702343	0.059688113379596	0.07350428765811343	0.02633274964735639	0.04256584031864931	0.040424915284465845	0.0456826925526765	0.05460889787684684	0.074603606091464	0.0654253375203375	0.06582804103566195	0.06115204712366853	0.23228617289612474	0.05141144997324772	0.04917959693240592	0.063687232277019	0.06669012706634657	0.05732000939592061	0.028782137203311766	0.04338702123013789	0.07030835037594327	0.058158199260890664	0.057069245790350775	0.05633394092735171	0.09570065683747112	0.1206770757332555	0.0900888175494917	0.004458712323880863	0.09363213311403074	0.06836654051374183	0.7386546038231432	0.04497861993066159	0.06070090957731407	0.03228243866377497	0.08797958821025334	0.22277956126270734	0.09396736222578919	0.014786139174771031	0.10371321562332798	0.09415445882520268	0.07829388612988841	0.04253017062005826	0.08150526128054218	0.041991970678051854	0.047055080762945935	0.01806565322758317	0.029472088460852506	0.07747458533975388	0.03760418938745682	0.08829893084771855	0.03695835387838032	0.01621187800963082	0.0	0.03850685364521969	0.0	0.04876168711628624	0.06265059375684517	0.1459390048154093	0.06868038328712486	0.0	0.1405595946243666	0.026011441741778822	0.0	0.0	0.0	0.1187800963081862	0.06412314277482817	0.185431475961171	0.07627615398379703	0.1357870288736717	0.06347584999270392	0.08552166934189406	0.050679507758159444	0.1052508074979985	0.4479816895547233	0.09669043553116342	0.05218321818224114	0.06542675692651266	0.07263620549107931	0.0	0.057179649356234784	0.06538494325579393	0.02342310207478747	0.09618371032457083	0.04329530172226802	0.14108304469037763	0.0847550308626302	0.07086380120087986	0.07870032589133713	0.3470304975922954	0.07923131799536294	0.1392646946419017	0.05878812199036918	0.03820026121434296	0.20545746388443017	0.14390478435422255	0.025738503562276478	0.3264188994526073	0.07201496802150784	0.047269630163461855	0.07757336296662139	0.0	0.084258962011771	0.0	0.0	0.06296029046260981	0.07402877534604121	0.0	0.058962011771000536	0.09168827427254393	0.0	0.0	0.04449108943490966	0.13447476368824685	0.0	0.0925025037384588	0.05139213049325409	0.048867898010962266	0.5604266987693954	0.0	0.02133493846976993	0.11247844955710125	0.09177510579977159	0.062192667329103925	0.08580287351504182	0.0	0.10430198743058963	0.06303314236994698	0.0	0.09160105989961528	0.03711557179777255	0.03940748109129182	0.030760160909973643	0.03421702135004056	0.040694929657256164	0.042857820129900914	0.03224045340150209	0.042784182110024806	0.10629570180131978	0.0645510076689852	0.11653959336543607	0.036962519694358355	0.027961080395537324	0.05753295603402151	0.04792542220860557	0.0	0.17463449875472917	0.09993299312517036	0.04820240420209984	0.059467019608947465	0.061137974852862494	0.0662993373667531	0.054353064666985244	0.1476725521669342	0.0	0.07435150506311555	0.03378737657097138	0.16198501872659177	0.0	0.0	0.0	0.0	0.23427858034599608	0.06704520418994973	0.0	0.0	0.034368803701255786	0.06394353143448156	0.0	0.10737265231647254	0.0250336430111711	0.0	0.006821829855537721	0.03647226680934546	0.08774745853397539	0.0	0.12213899292550978	0.0	0.09238752078691968	0.06976423739897364	0.012627073301230604	0.0	0.04975414078674948	0.01617789539137854	0.0	0.055770622855883925	0.13563402889245585	0.0	0.07521210731483605	0.01605437023944788	0.0	0.0	0.034465846263599074	0.0	0.0	0.06976668774421584	0.0	0.05642310345733392	0.0	0.0	0.0	0.0	0.0248436020907931	0.06276883928834738
umt51kfr_p8ei65ms_AGCTCAAGTTGGTACT-1	0.17782618665443706	0.0	0.0	0.022926332299889326	0.09674972858129834	0.08318524038829014	0.06629066895343638	0.09482078592817308	0.11239718991848044	0.06158200866428485	0.0740115023732426	0.06489358335486027	0.08156584982531179	0.04791697066977966	0.027049521431543905	0.05527465667915106	0.13862773573849016	0.10521654227614997	0.06930061501464184	0.06555296846836067	0.07298136645962733	0.08440421311127368	0.2870136818772453	0.08123274478330658	0.0	0.07260158655401877	0.06838103769149667	0.04324407208759086	0.034452516092733865	0.05751822238223582	0.07533790766393433	0.10842758843804048	0.07377152535672539	0.08409736014001869	0.13016388032911497	0.04881073982197578	0.12012841091492776	0.03870162297128589	0.11894853655153281	0.09405117783635462	0.6552847901162507	0.08394807635304054	0.055029427501337616	0.04576885218449675	0.10364468000765467	0.23865257713572322	0.0	0.02290624114814465	0.14234349919743178	0.09584764072034731	0.07055391426441829	0.09529754473574699	0.08564200764082491	0.07304280727807441	0.06348965337729383	0.053126868725018095	0.0	0.12177635098983414	0.06786501939772895	0.10394079768710165	0.060552810387575755	0.08528624933119315	0.0	0.038692272219097705	0.04180998241993426	0.06382004334775236	0.10793555036070683	0.12481540930979133	0.07048008171603677	0.0	0.03238598810310641	0.1247479112647652	0.027822364901016586	0.0	0.0	0.0	0.07172353239768971	0.4301765650080257	0.07828676145874376	0.13985470758219432	0.08265966243494334	0.032359550561797755	0.053232909412684694	0.09771810333608086	0.5346441947565543	0.10390500327087338	0.042605904110545045	0.06911391816130458	0.09076164144109318	0.28670794160360774	0.08679129088543668	0.06703750351678207	0.04967996353764144	0.09667358310822273	0.06465373881104218	0.15668384444256708	0.09647966569593078	0.1401224659651626	0.0	0.21647940074906366	0.07829498840734796	0.1258885576702591	0.04921582397003745	0.05484858680236728	0.15208667736757625	0.12439246147111316	0.0	0.6370745359509404	0.07692728185301323	0.030584946659241545	0.11798987529324607	0.0	0.007062600321027288	0.0	0.08637162730260643	0.06485994734628896	0.08271173637994524	0.0	0.025628678437667203	0.0918631929867885	0.0	0.0	0.04185701938510927	0.2710005350454789	0.0	0.08414481897627965	0.08220120602143074	0.032764755050262225	0.5785848047084002	0.0	0.11242643124665597	0.13899292550977943	0.10125363234080466	0.10369690947540065	0.1105562299681353	0.0	0.12130007734595265	0.10185438933041016	0.03103263777421081	0.10067984746957459	0.04842655168124715	0.046566540315551234	0.02861997899451083	0.037763855088972884	0.0	0.02201136463688021	0.04546499415413273	0.053086239603093534	0.10941680042803638	0.025191724629926877	0.045846709470304975	0.04112946374635392	0.0	0.07587729008689877	0.05085374165517762	0.0	0.1630547022892885	0.09426222612569868	0.09218483345350721	0.0836304243755456	0.06805243445692884	0.09291579207309544	0.07224339259676767	0.0553276658145572	0.0	0.06763371182846838	0.06660653616857742	0.23154093097913322	0.0	0.0	0.1415195291599786	0.0	0.17107187444266095	0.08470027438963328	0.0	0.0	0.07503226009504925	0.0657958185860024	0.019199901222373132	0.10882687848979984	0.05266144591987289	0.0	0.06112894596040663	0.06621187800963081	0.12439807383627609	0.0	0.15065988942393438	0.06581059390048154	0.08796640539955196	0.07517540120853776	0.04854645978241484	0.0	0.06392703026496382	0.04263734039014938	0.0	0.1171120133446637	0.22578919208132692	0.0	0.05977222349614003	0.03037735735627416	0.0	0.0	0.060460139111824504	0.0	0.0	0.09846458161064903	0.0	0.08183154224439827	0.10727661851257357	0.0	0.0	0.0	0.03739144750380705	0.07824373076960886
umt51kfr_p8ei65ms_AGCTCAATCCGATGTA-1	0.0907093174348391	0.0	0.0	0.03570878867169463	0.09589781150815295	0.10450584728273332	0.05447080581758125	0.08721110487545476	0.09020575372204671	0.030631833096494206	0.06726409729963298	0.04963926748078951	0.07739667451689178	0.050470596818911424	0.07302379961555991	0.051772338148742644	0.06239649417819562	0.0764661606406036	0.07557085900688655	0.07165975480085879	0.08864889385162956	0.06379008727957546	0.3016892150118474	0.07787265917602997	0.08721241305510968	0.06877817398910045	0.06006511420021828	0.052460556708295816	0.023845377372540583	0.04684564854679314	0.07059323208027564	0.04551619445792427	0.05424406934462041	0.06225118118090885	0.11789502999020514	0.06483778393890753	0.06234349919743178	0.010499298237451632	0.09808396470901673	0.0760039465739909	0.6772216547497446	0.07668177346758563	0.0	0.06268609167657113	0.0951098258954201	0.23225432495095416	0.0	0.03331759670160199	0.11509898341359015	0.0649098211322646	0.055761130301761684	0.07843766720171215	0.08119737546112472	0.04686925599560316	0.019807528234494526	0.0	0.06884251828072052	0.06249331193151418	0.04246247690635586	0.10374895572263994	0.051437803585853814	0.0	0.0	0.03789380920907689	0.0	0.07419901878100317	0.07434618519755387	0.09799892990904227	0.10156135998832629	0.03089887640449438	0.052119724294212064	0.01901469317199654	0.04776664637183816	0.0	0.0	0.0	0.021731077910853193	0.19116410609187495	0.0699281816768813	0.13135033238867205	0.08281531202879518	0.015280898876404495	0.04722722969913981	0.08404880876790989	0.5071042149693835	0.09042941931767975	0.0381975946216298	0.04631167562286272	0.06932452609257127	0.11641060918749523	0.07013609715580428	0.05662957425334389	0.0	0.07029272910336215	0.06287507411102916	0.14398355439159696	0.07340647338792711	0.09416800428036383	0.0	0.09432851792402354	0.09777956126270733	0.1842849499350302	0.044386481184233995	0.04982056116691316	0.08594168004280364	0.14973790254689132	0.08876122891498409	0.6270321438860764	0.07480946251948443	0.04999945403522565	0.08331069679384286	0.0	0.0	0.038523274478330656	0.0	0.055793626250280205	0.06439136929922216	0.0	0.0	0.06483310696793843	0.0	0.0	0.0	0.059479222400570714	0.0	0.1001989271652193	0.06281838821164663	0.043805923964366465	0.5553772070626003	0.1106949646275489	0.023876404494382022	0.25616788538136853	0.09577203715117436	0.08751815332874723	0.10478560406841544	0.0	0.09937014335337675	0.0721963399409275	0.0	0.061583309978173545	0.0401619746534544	0.04313019188790672	0.03482749737431386	0.03879942698355167	0.0	0.016769273489512432	0.04012642926500604	0.047064545940950435	0.2732298912074193	0.05670367397895488	0.10787854467629748	0.03101291259526645	0.0	0.06383761369716426	0.0354328873140939	0.0	0.15733813516280865	0.08600729882794754	0.06378756641267104	0.058440107760036795	0.05006855270197967	0.07563279417212002	0.05085280531287908	0.05556546380516418	0.0	0.041317400867962664	0.04692994879796981	0.48836276083467095	0.0	0.1161940431603353	0.10968432316746923	0.0	0.2668806848582129	0.08392345702325874	0.0	0.0	0.022377490321971484	0.06612221871495061	0.0	0.06375272667407499	0.04040404040404041	0.0	0.06853040841804887	0.0	0.1865525236311753	0.06306402710897092	0.10244386976596714	0.0	0.09238325558823962	0.07307275308608388	0.058462635990725875	0.0	0.043151127084932656	0.042734950038320826	0.0	0.19519717999559374	0.0	0.0	0.0	0.024488851215274648	0.02725759467332501	0.0	0.043249509541644374	0.0	0.0	0.10705773627121942	0.0	0.0526542818155047	0.0	0.0	0.0	0.0	0.06968452895419187	0.0759083485350848
