## Supplementary Tables for "An Atlas of Cells in the Human Tonsil": Table_S14.csv (part 163 of 581)

	ADARB1(+)	AHR(+)	ALX3(+)	ATF3(+)	ATF4(+)	ATF5(+)	ATF6(+)	BACH1(+)	BCL11A(+)	BCL3(+)	BCLAF1(+)	BHLHE40(+)	BRCA1(+)	BRF1(+)	BRF2(+)	CEBPB(+)	CEBPG(+)	CREB1(+)	CREB3(+)	CREB3L2(+)	CREM(+)	CTCF(+)	CUX1(+)	DDIT3(+)	DDX20(+)	E2F1(+)	E2F2(+)	E2F4(+)	E2F6(+)	E2F7(+)	E2F8(+)	EGR1(+)	EGR2(+)	EGR3(+)	ELF1(+)	ELF2(+)	ELF4(+)	ELK1(+)	ELK3(+)	ELK4(+)	ENO1(+)	EP300(+)	ESR1(+)	ESRRA(+)	ETS1(+)	ETS2(+)	ETV2(+)	ETV3(+)	ETV4(+)	ETV5(+)	ETV6(+)	ETV7(+)	FLI1(+)	FOSB(+)	FOSL2(+)	FOXJ2(+)	FOXK2(+)	FOXN3(+)	FOXO3(+)	FOXP1(+)	GABPA(+)	GABPB1(+)	GATA1(+)	HDAC2(+)	HINFP(+)	HIVEP1(+)	HIVEP3(+)	HLX(+)	HOXA1(+)	HOXA10(+)	HOXA3(+)	HOXA4(+)	HOXA5(+)	HOXA7(+)	HOXA9(+)	HOXB4(+)	HOXB7(+)	IKZF1(+)	IRF1(+)	IRF2(+)	IRF3(+)	IRF4(+)	IRF5(+)	IRF7(+)	IRF8(+)	IRF9(+)	JUN(+)	JUNB(+)	JUND(+)	KDM4B(+)	KDM5A(+)	KLF13(+)	KLF16(+)	KLF2(+)	KLF3(+)	KLF5(+)	KLF6(+)	KLF9(+)	LHX2(+)	LYL1(+)	MAFB(+)	MAFK(+)	MAX(+)	MAZ(+)	MCTP2(+)	MXD4(+)	MXI1(+)	MYBL1(+)	MYC(+)	NFATC1(+)	NFATC3(+)	NFE2L3(+)	NFIC(+)	NFIL3(+)	NFIX(+)	NFKB1(+)	NFKB2(+)	NFYA(+)	NR1H2(+)	NR1H3(+)	NR2C2(+)	NR2F2(+)	NR2F6(+)	NR3C1(+)	PBX4(+)	POLE3(+)	POLR2A(+)	POLR3G(+)	POU2AF1(+)	POU2F1(+)	PRDM1(+)	PSMD12(+)	RAD21(+)	RARA(+)	REL(+)	RELA(+)	RELB(+)	REST(+)	RFX1(+)	RFX5(+)	RREB1(+)	RUNX2(+)	RUNX3(+)	RXRA(+)	RXRB(+)	SETDB1(+)	SIN3A(+)	SIRT6(+)	SIX5(+)	SOX4(+)	SOX5(+)	SP1(+)	SP2(+)	SP3(+)	SP4(+)	SP5(+)	SPI1(+)	SPIB(+)	SREBF2(+)	SRF(+)	STAT1(+)	STAT2(+)	STAT3(+)	STAT4(+)	STAT5A(+)	STAT6(+)	TAF1(+)	TBX10(+)	TBX15(+)	TBX18(+)	TBX19(+)	TBX21(+)	TCF3(+)	TCF4(+)	TCF7L2(+)	TEAD4(+)	TEF(+)	TFDP1(+)	TFE3(+)	TFEB(+)	THAP1(+)	THRB(+)	TRPS1(+)	TSNAX(+)	UBTF(+)	USF1(+)	USF2(+)	VDR(+)	XBP1(+)	YY1(+)	YY2(+)	ZBTB41(+)	ZBTB7A(+)	ZEB1(+)	ZHX3(+)	ZKSCAN7(+)	ZNF224(+)	ZNF250(+)	ZNF26(+)	ZNF281(+)	ZNF282(+)	ZNF354B(+)	ZNF362(+)	ZNF420(+)	ZNF460(+)	ZNF492(+)	ZNF579(+)	ZNF66(+)	ZNF678(+)	ZNF681(+)	ZNF780B(+)	ZNF786(+)	ZNF84(+)	ZNF91(+)
umt51kfr_p8ei65ms_AGCTTCCAGACCGTTT-1	0.14811205381028816	0.1649129064859402	0.39258962011771	0.007989035232378313	0.07782054678531171	0.06867213177405794	0.04973846292916633	0.08098155335868586	0.10482560836127955	0.0579344943244907	0.07485149284757743	0.06212488859352219	0.11120803963989113	0.0056179775280898875	0.0	0.030261280542179417	0.0466253917297256	0.08801447746410611	0.05867305844652709	0.05667198166841421	0.037063530834903574	0.09902172771458952	0.3018803026828709	0.06086035313001605	0.0	0.10109756410133185	0.10154783000575845	0.036125357240731314	0.012024733442548802	0.12593903815157623	0.11698125329130842	0.12105715032289373	0.08028408529374678	0.13254618167968005	0.1364108462588304	0.08395349968383677	0.0983370786516854	0.0039236668450151595	0.1006658894195307	0.09433833527225961	0.6629213483146067	0.07148481023906776	0.0	0.04723920617221929	0.10481228495663007	0.23214285714285715	0.07360219368646335	0.048613602744468576	0.16886035313001604	0.09556995888954359	0.06900962354358835	0.04791629510730634	0.0849633446913163	0.06240013394335797	0.033747632062238804	0.07172756743146697	0.052345282682361334	0.17533440342429107	0.0401433250746174	0.10459376437348052	0.04746168130173418	0.005849830568931693	0.0	0.04438961710722394	0.0	0.08253756654061357	0.09517704978077499	0.05403959336543606	0.06955591225254147	0.0	0.06650300569666069	0.0	0.04129075109315326	0.0	0.0	0.0	0.019906435636772715	0.34563937934724454	0.06462238746636133	0.13665049411419677	0.08553431587139453	0.025318352059925095	0.059391694447874226	0.08744444137702564	0.4404464657273646	0.09544890212086227	0.038604694442505874	0.04816107195198548	0.07442734726692607	0.1714438584422533	0.07792443911130505	0.05234280966084401	0.02800071339397182	0.08472088795465063	0.0882680433242231	0.08090450846216665	0.09574296621265077	0.020807324178110695	0.0	0.2768860353130016	0.07923131799536294	0.17557135213636016	0.04785591671125379	0.08123287095123609	0.22926698769395398	0.1022385853846528	0.011038833037650306	0.4699757171667284	0.06408536211646101	0.053531846125287996	0.07937605465695353	0.0	0.01996789727126806	0.0	0.06863869143162883	0.07343049235637629	0.07484854406879031	0.0	0.010807918673087212	0.08858089476067005	0.06334938469769931	0.0	0.0	0.15061530230069556	0.0	0.09720816012950845	0.07301577661128222	0.03326035017123921	0.535781166399144	0.201533797039415	0.0898876404494382	0.0755603115153677	0.1095995325295328	0.1072129226222324	0.10410411964320643	0.0	0.09994400042138296	0.10523866073331681	0.04517312542994726	0.08552659515741377	0.04290432952483618	0.04289658048164141	0.03563501971741672	0.05954538393827991	0.0	0.03268518330387197	0.0589312961972138	0.0817257648718323	0.0	0.05412876761191368	0.05106340288924559	0.07615891590416522	0.02108475516715217	0.09353148465895463	0.05710333926101561	0.0	0.16852031407441206	0.0930182033240121	0.06435522188686264	0.07936507936507936	0.06221910112359551	0.06944993209038153	0.06052242494047109	0.07336068010225313	0.0	0.0898876404494382	0.06416238878756707	0.5579186730872124	0.0	0.0	0.1487426431246656	0.0	0.2047084002140182	0.06848009888327139	0.0	0.0	0.14509174456299373	0.09830733101853406	0.002901592789233239	0.09049814105993881	0.03544270960001297	0.0444087747458534	0.0	0.0	0.0	0.0	0.11057235003864217	0.0	0.07561865522076905	0.0838195093098921	0.04048510790083824	0.0	0.06104752599623142	0.04794079794079794	0.0	0.10512069996537941	0.019796682718031033	0.0	0.0710081785523198	0.027741206317143698	0.0	0.036026395576957373	0.10237203495630462	0.0	0.0	0.10148029249152844	0.0	0.09084574514415121	0.0	0.018823872756457027	0.05067645035542307	0.0	0.04086409844836811	0.08847770433190233
umt51kfr_p8ei65ms_AGCTTCCAGATACATG-1	0.15046243216387678	0.0	0.13550026752273944	0.02470004470927974	0.0707143116873672	0.11639150042039288	0.054198396818067436	0.08475695984280913	0.08984231133171282	0.08806004782807972	0.06826499905671173	0.05954460049324275	0.07476462138928087	0.019918283963227784	0.061015001089907456	0.05968432316746924	0.07546689087620066	0.08203426104778228	0.07618716811359073	0.06734452881283423	0.07804685137367111	0.0741576639743106	0.19211954444699228	0.0745211342964152	0.0	0.06935727261368115	0.06524031145766974	0.053754127027626615	0.010088641039643008	0.043857061183533934	0.074654580933497	0.19341271915089528	0.1315087260124117	0.14832548902249912	0.1164606121645117	0.021547740648864243	0.0954135901551632	0.018587014678856397	0.10061442156739701	0.07906499575399689	0.7805827131669828	0.05386310914244203	0.053451043338683786	0.04867280131024877	0.09112554334454195	0.18175940788300338	0.04932450508293205	0.02925754571491518	0.09256286784376672	0.1471375066880685	0.06048990060323236	0.10970810296652993	0.06418011320435921	0.05730810248122791	0.05101730944427574	0.01784534038334435	0.038969145710718744	0.11252006420545746	0.0530291590464632	0.07945542695690537	0.03497378976559413	0.023096129837702872	0.0	0.045895544343775616	0.0	0.10029835586872342	0.13582973344680607	0.08993044408774746	0.06916678826791187	0.0	0.05831995719636169	0.07227229699139812	0.040811055146584015	0.0	0.0	0.0	0.0228011688685846	0.4674768783918062	0.07467424956272299	0.13349778559037087	0.090831266112165	0.06976993044408775	0.07444540478248343	0.10422935703834581	0.38761072468937635	0.11250613126897974	0.029018075232046896	0.09317235443273547	0.0793800195529709	0.2462737904150424	0.06795847817804386	0.06645416138240157	0.050908586489110834	0.08499393180127628	0.05380822234754819	0.06761285235560813	0.08596274699855677	0.05879555317757565	0.07874896638941582	0.380203317281969	0.060549313358302125	0.18558434609798977	0.05825028981630105	0.04909334323985225	0.05765115034777956	0.1367359232527772	0.0	0.3986500390994773	0.08298008736315342	0.030863388694161453	0.08014981273408239	0.0	0.03387907972177635	0.0	0.04479095008790033	0.10343394479050597	0.11346623833750903	0.04538969145710719	0.05976457998929909	0.08480470840021402	0.062100945247012665	0.0	0.09503230851545458	0.345282682361334	0.0	0.084753947675296	0.060513643659711076	0.053069361126110465	0.400113697164259	0.01634861185422983	0.020933654360620654	0.16063254265501456	0.0951029084292378	0.10568422125404468	0.10307956447091039	0.0	0.13773401309059458	0.09642563520338253	0.0	0.12512208378982054	0.0369477531051394	0.031273785032291126	0.029036125478073042	0.066552753758263	0.01296698454662764	0.03159477416339883	0.045962388284485664	0.08363247239651735	0.0	0.02417736757624398	0.004313804173354735	0.029259837316586657	0.019301270237599824	0.06186636316673124	0.0430944721587642	0.0	0.16428394890723072	0.10551731999421209	0.07285797622369007	0.0672674194850422	0.06617743445692884	0.06480635469399515	0.07043404032854243	0.08913461347918276	0.0	0.10431405187959496	0.042633848335312835	0.3136704119850187	0.0	0.0	0.0713215623327983	0.0	0.2079186730872124	0.07744854836725293	0.0	0.0	0.08183048500298996	0.07074845922572874	0.03926410667983702	0.08793266658435198	0.08570455761466997	0.0	0.005751738897806314	0.035134653112181204	0.0	0.0	0.13792778867685235	0.0	0.08836212105486893	0.07523157594572563	0.06338505439629036	0.0	0.05309890199362598	0.03527142712535971	0.0	0.0228810625373745	0.09309791332263243	0.0	0.05893143774363678	0.028928526340469277	0.059211699661137866	0.0	0.06527554842161584	0.09309791332263243	0.0	0.12126076171019991	0.0	0.05191461946100044	0.0	0.07281482562381439	0.0	0.0	0.044357328065193234	0.0672212321774385
umt51kfr_p8ei65ms_AGCTTCCCAATAGTCC-1	0.11230222426049072	0.024730991023125856	0.17362225789192082	0.039710635678005236	0.07190387881999095	0.081164488267217	0.04650253719054704	0.07582994187757792	0.08487391624959831	0.04350744365242372	0.06940922761258819	0.052059115533761226	0.10318748316893597	0.010269225156865605	0.03927630144858609	0.03062020688425183	0.03564422023491044	0.0853997071860336	0.06426370838295449	0.06148945907227073	0.041181054737478774	0.07518673628117699	0.2074447756630742	0.04965222043873729	0.0	0.08698573959624892	0.08883794983925454	0.03876469743830665	0.012107472434125972	0.09779497923990206	0.10708437203214426	0.1297298642477634	0.06545616886989535	0.0868179303715392	0.1139146158974315	0.1198501872659176	0.08453718566078117	0.01730755809896015	0.09142974940935823	0.07614531638859028	0.8088914830487864	0.06325219409038851	0.0	0.04255449499466997	0.09592069317680324	0.22545478865703586	0.09891653290529695	0.027469864350234477	0.08089887640449438	0.06758504852659311	0.053021088992811605	0.025301706200582606	0.06424206583875419	0.07701379107020015	0.029666102699810563	0.0	0.09443552701979668	0.0772605671482076	0.04433606821736642	0.08952214337341481	0.052394241092192186	0.005296950240770465	0.0	0.04432393377478006	0.0	0.06427800600339165	0.07578973071771503	0.06899946495452114	0.08210516075684615	0.0	0.0	0.03774128493229617	0.0	0.0	0.0	0.044515783841626536	0.03941501694310683	0.36046778261866547	0.06204206380057407	0.11724100738823276	0.06588841869740746	0.051021936864633494	0.04087582829155863	0.08022067010831056	0.4518161821532608	0.08312783546911265	0.033549677809570334	0.05194826342847838	0.06070048938452962	0.0	0.06369745981471699	0.05284497850071471	0.0	0.07471262637061486	0.051884950761355256	0.1802540058010194	0.08024357448649985	0.08905534748231378	0.0	0.24574638844301766	0.1337167825931871	0.2563632194450814	0.03856786160156947	0.059678598881778316	0.07055912252541466	0.0926900814541264	0.0	0.5108449602831625	0.0633473969126385	0.05977222349614003	0.05109272749722188	0.0	0.037495987158908506	0.0	0.0	0.055988336990295554	0.05937174974510316	0.029308602342310208	0.0	0.10721488249578137	0.0650258605314785	0.0	0.0	0.04797574460495809	0.0	0.10779382914214375	0.06458259222304166	0.052530617176192694	0.5062199036918138	0.04631115867070923	0.07825040128410915	0.22953451043338685	0.10691143020102738	0.08461362072919056	0.10350284029461654	0.0	0.07819703534904093	0.0765463031837381	0.0	0.07142644823222673	0.03316887101455284	0.03080656221976051	0.029997225690109586	0.08231933585322494	0.0	0.011066636866665312	0.05845173691615639	0.028240673184493408	0.0	0.01373283395755306	0.03471107544141252	0.05751615615437911	0.02316548758496324	0.08362795428128632	0.03278652129414403	0.0	0.16022194881488785	0.0848652795865007	0.05216149919018512	0.06537129340204444	0.048315944355270195	0.06929456311478784	0.04086869330457974	0.11517349345064701	0.0	0.047589322870221745	0.057263118139035625	0.22659176029962547	0.0	0.12163367219546994	0.08063135366506154	0.0	0.33593722133047976	0.06733132476688326	0.0	0.0	0.08859723664746798	0.09325103930905257	0.018911799810676214	0.07042021648763222	0.0038588128475768924	0.025842696629213482	0.0	0.0	0.0	0.010486891385767791	0.10596377543943088	0.0	0.08545965335308595	0.08248542227784277	0.08714107365792759	0.0	0.0436534591853351	0.04177331424522436	0.0	0.07336417713152676	0.0	0.0	0.0859894519605595	0.026851467768018708	0.03980143867784317	0.0	0.09492598537542357	0.15529695024077048	0.0	0.12223357167177391	0.0	0.07304131187068214	0.0	0.02081813317768374	0.02270121531758771	0.0	0.02275486685599045	0.084300557935876
umt51kfr_p8ei65ms_AGCTTCCTCTGGGCGT-1	0.1664373614614385	0.030913738778907317	0.35874799357945425	0.02953011279931397	0.07704135434036165	0.08785733394481388	0.05053797723491428	0.06980708274628772	0.0868190210691358	0.059468674909051854	0.06613135609507816	0.054228735990014446	0.09675412314247153	0.0316953645605331	0.0	0.051961833422507576	0.06565772376366277	0.07575981999901253	0.060434249814460037	0.059868073325161406	0.06378672621955475	0.0743688424131047	0.18550791102958036	0.05933654360620653	0.07285535937221331	0.08854882530284536	0.09355043012278227	0.05105279985384124	0.01794884523947422	0.09348711307127773	0.10555418738791705	0.08048079435589234	0.06494838685492088	0.07368211043701427	0.11433092133686978	0.06999367673524977	0.07619475655430712	0.00898721318848334	0.09155195115453127	0.0700241997634019	0.8318984386400117	0.05535887507464848	0.04352594970572499	0.0573683114209746	0.09168646237302433	0.2076422329231318	0.06691412520064205	0.026166871242879173	0.0464633493846977	0.09317918605359937	0.07027481761166016	0.12395220260388799	0.08472867562163837	0.09221345038818095	0.03586250777262013	0.016523463317911435	0.0	0.15040128410914927	0.0684205718461679	0.10911642401884862	0.044223432194350897	0.0	0.009155222638368706	0.03988209841826325	0.0	0.05716824913168467	0.0735813215264237	0.12751203852327447	0.19962060411498614	0.0	0.07377332955654171	0.06737457299255052	0.017250604232394235	0.0	0.0	0.0	0.008478412972794995	0.26996866162195216	0.06933701665575127	0.13166845116149709	0.08051948051948052	0.06424826110219369	0.046201588673498786	0.10098621896374706	0.4942928482254325	0.1050072073163973	0.04116593388698909	0.05419778072440505	0.07037892985301657	0.0	0.06162785303104965	0.056879494898447555	0.007312288211164615	0.08728770088046602	0.06886179919887785	0.08411478133536088	0.07915508444077445	0.08358599369835325	0.04260907631694148	0.3040128410914928	0.11637239165329052	0.1438507987464649	0.048154093097913325	0.04724171205207464	0.06420545746388442	0.12293698810552743	0.04167722677480217	0.48528624933119313	0.07953376501398904	0.04602483047793756	0.09726303658887929	0.04240235420010701	0.024483681112894597	0.0	0.06573415883207215	0.07495381755767283	0.07956806971547438	0.04099042863087807	0.0	0.09860270815326995	0.0098091671125379	0.0	0.022718854179528337	0.06581059390048154	0.0	0.12791702679343128	0.055509377756568765	0.05918170095149332	0.5169876939539861	0.1342964151952916	0.03621589085072231	0.2869032756673206	0.0981378982699951	0.13044918341868583	0.08672083355325048	0.0	0.10468871719381122	0.08944394419867152	0.01324874519096028	0.09626147587624313	0.03919454924886327	0.039550662275777006	0.027391356043041437	0.04200969985674589	0.0	0.029386864972130226	0.04600003963299844	0.06520745172430566	0.0	0.022349295523452828	0.06761637239165329	0.03122249262155025	0.02661355844876444	0.07737633991992768	0.03674941000690453	0.0	0.1618303444117623	0.09219228996099889	0.057100101815652074	0.05161780856635972	0.05627808988764045	0.08006441124418652	0.05440513970405041	0.09182965737272854	0.0	0.04752987337257	0.04082165095488225	0.4002140181915463	0.0	0.13857677902621723	0.08336008560727662	0.0	0.18459069020866772	0.06388643302060354	0.0	0.0	0.026059862147106032	0.09465335097416334	0.0	0.07978351236778203	0.06370283898373787	0.03295880149812734	0.026930622436240413	0.06696985910469057	0.0898876404494382	0.0	0.1260998157065573	0.0	0.08712734603699064	0.07973008920447504	0.111788835384341	0.0	0.05273978179449601	0.02709390771188524	0.0	0.026059862147106032	0.29935794542536115	0.0	0.07704654895666131	0.012149740593118954	0.0	0.0	0.049357945425361156	0.21495452113429642	0.0	0.06483778393890753	0.0	0.06914529595480733	0.09934011057606563	0.0023347439077776155	0.0	0.04735152487961477	0.05839198254928592	0.0713485252545679
umt51kfr_p8ei65ms_AGGAAATAGCGGATCA-1	0.13859588779331958	0.0	0.29641519529159976	0.01735599580758885	0.072355810438062	0.09905984865856456	0.03738599744448598	0.04473581965958549	0.06947334850239881	0.04707824896298981	0.05644751893093407	0.045763683585732025	0.09846867381664066	0.014604309548129774	0.0213027366585419	0.04738942393436776	0.04540243063517542	0.059681249930726224	0.0710409511152534	0.054239312163731596	0.05191104287342685	0.07282410706679233	0.18604295650844607	0.0669983948635634	0.004949170679507758	0.0964339379026858	0.09251047604211003	0.036815370160122145	0.011826159862763592	0.11176366657832583	0.11177096808838212	0.052222927320915304	0.049629728081027016	0.05798442020114083	0.10728091032122757	0.04270635731309889	0.05826003210272873	0.0	0.07388086320670591	0.05280162575286789	0.8835060071015127	0.03285962233619126	0.030256821829855538	0.029554115153223138	0.07878861993415426	0.20942571785268416	0.02514713750668807	0.014880558965159097	0.06953451043338683	0.09884118631096302	0.050514510049794285	0.040544557398489986	0.04964377235222889	0.042101163632922406	0.015013809957630183	0.015516318887105404	0.0	0.10674157303370786	0.03667019013689334	0.07057437601494372	0.02970376665023063	0.0	0.0	0.03274177282051072	0.0	0.04122570757497438	0.08043636729256215	0.12243980738362761	0.07981905734714724	0.0	0.015516318887105404	0.024653249372350496	0.00909577314071696	0.0	0.0	0.0	0.0342017533028769	0.23236260796453412	0.057517829707452645	0.1184322864498975	0.055990077338391946	0.007811663991439273	0.034005844342922996	0.09017093848554522	0.3842964151952916	0.08389544185795966	0.020936562216484052	0.03996789727126806	0.06642295485168595	0.09990063441106779	0.0401029752075294	0.04868390159003646	0.0	0.07183964295501703	0.05759692276546209	0.14187153276449552	0.08532834644452343	0.08239700374531835	0.01794834379104042	0.2767255216693419	0.10602817906188693	0.0921042574333104	0.035767232923131796	0.06064238167667833	0.11563670411985019	0.12252167308347084	0.029005097012193407	0.4500967197596411	0.05665270247661454	0.031742391980869394	0.046795900728484996	0.0	0.023220973782771534	0.0	0.0	0.05755747648336041	0.06453116914390528	0.0363236430652161	0.0	0.08291147055192	0.00014267879436418763	0.0	0.0	0.21553415373640092	0.0	0.13693597289102907	0.04241782713692826	0.05236048750779761	0.4959871589085072	0.05962784614470008	0.050093632958801496	0.09208727186255276	0.09580606376292758	0.06802721088435375	0.0807753088412902	0.0	0.0984151010348833	0.03702688712280381	0.013452572040051975	0.08228022794635957	0.017948702761505946	0.024185060424971802	0.01521907139884668	0.03925680457032396	0.02650048783558367	0.008581045844592993	0.03392287418504647	0.03497251811858553	0.0	0.014635723203138934	0.0439071696094168	0.06297756507459816	0.02084695717654519	0.05964200383756757	0.023033596859882467	0.0	0.18157433737197612	0.0874715231297805	0.05677762519520706	0.05962283987121361	0.04157738095238095	0.0374686175247973	0.038814282038400746	0.07187444266095952	0.0	0.061450964072686916	0.026569232068936386	0.4688336008560728	0.0	0.13625824861779917	0.006260032102728732	0.0	0.17578027465667914	0.05687934009150136	0.0	0.0	0.045667705284360934	0.10720632383459706	0.0	0.0875622504835988	0.026217228464419477	0.0	0.0	0.011860174781523096	0.0	0.0	0.12501610090561402	0.0	0.08849481612491535	0.07617445505466834	0.05393258426966292	0.0	0.033038331355991345	0.021880829465099127	0.0	0.04771346740943568	0.0	0.0	0.0	0.009669894974780721	0.0	0.09648653468878188	0.00044587123238808634	0.0	0.0	0.1196069847755241	0.0	0.04397603770480698	0.0	0.0	0.0	0.10353130016051364	0.0035343869613532536	0.041336827278612646
umt51kfr_p8ei65ms_AGGAAATAGGACAGTC-1	0.13165940533516776	0.0	0.0	0.02978664145356465	0.06510412608372683	0.06209393869907513	0.04809912267200246	0.07570958934932452	0.08145642455251662	0.05265883083933102	0.054347542745097	0.048888584690634056	0.06884422685139732	0.027579162410623085	0.017815032796306203	0.027755484216158373	0.040561542969247626	0.07213843873527744	0.05786545619818545	0.05947661266282178	0.058535138530253335	0.051434683658304725	0.34816173660475425	0.04103798822899946	0.03598180845371857	0.06162954988898607	0.0580834986225129	0.03573386054887836	0.012278466350052126	0.045634712283877464	0.06797089274722978	0.05875545933032215	0.0396138130339805	0.05149586019896437	0.10775777794945013	0.11515637920132302	0.08166078116639915	0.01415156520188274	0.08853764144026316	0.06296454464684544	0.671822559463009	0.04890166535235634	0.0	0.030873349425540864	0.07961974669306746	0.17636436597110755	0.0	0.010310641110376734	0.0420545746388443	0.10974527771569444	0.06243696350778197	0.07281374472385709	0.06402992499976533	0.04544974758228599	0.029300970312206267	0.041796493878450254	0.0	0.17843766720171214	0.046970281672548436	0.08438699745618729	0.04121773553366415	0.0	0.0	0.03404312384455492	0.0	0.08345349185189216	0.09082845867402085	0.11758159443552701	0.11882873680626489	0.0	0.07112957542567588	0.0	0.0	0.0	0.0	0.0	0.012402079817810155	0.3000840785752503	0.06418430245318793	0.12345007989325751	0.05819349190135707	0.07268057784911718	0.03365847635510557	0.0833875609156508	0.4689673622257892	0.09074122704108455	0.04691418335775932	0.039242096447763275	0.06449006804321823	0.0	0.05606638934580614	0.05057678135376689	0.0	0.07425487639244834	0.04594160773936055	0.07870800596998113	0.07429625328331725	0.09755662564651328	0.04966194853835303	0.24328517924023543	0.08801498127340825	0.23396774440113124	0.03796872213304798	0.04213658379302852	0.08306581059390049	0.13420287577590947	0.03455267381937991	0.48685022842326214	0.06820007719231987	0.043507932868171346	0.06225459933325102	0.01585072231139647	0.03193151417870519	0.05831995719636169	0.014904838339830313	0.05648247685151097	0.06857804527611933	0.04119850187265917	0.0	0.05438943079392518	0.0	0.0	0.00012347203358439315	0.0	0.0	0.08693803075825547	0.054921695371133575	0.034474681500001235	0.5737359550561798	0.08964984245883122	0.05280230069555912	0.19683728672492717	0.0829517294807116	0.09923819715151978	0.08204099669555084	0.0	0.08738567907805843	0.07483241766607072	0.0	0.06486152513439833	0.02323400441067011	0.04090209170126879	0.017983473039652816	0.044270698493242895	0.0	0.024131228369601288	0.046558864910924834	0.05240527262999173	0.0	0.0	0.01752273943285179	0.022723406143900112	0.018488793769692646	0.05274579804800649	0.04174020766868918	0.0	0.14668122424923885	0.08499378304074086	0.05983692586781841	0.04602517529779505	0.048918204922418405	0.06892208914680825	0.05476149633024151	0.06075738660008323	0.0	0.0677625190733805	0.03113285527102621	0.2216425896201177	0.0	0.0	0.1428036383092563	0.0	0.3207775994292848	0.062052400122459606	0.0	0.0	0.10543543260000629	0.06114383320908637	0.0008025682182985554	0.10040334197637568	0.021936864633493848	0.0	0.023363652577135723	0.04793115748171928	0.0	0.0	0.11752546420149416	0.14080613518815766	0.07825573278245923	0.05732191096883536	0.05721419654003924	0.0	0.03599343987717217	0.033760285164779545	0.0	0.030025493343404777	0.0	0.0	0.0	0.01713347881760961	0.020658700433981332	0.0	0.07058141608703407	0.0	0.0	0.13110235582145693	0.0	0.05149570788452419	0.0	0.0	0.0	0.0	0.018886076470346132	0.05585537762835825
umt51kfr_p8ei65ms_AGGAAATCAGGCGTTC-1	0.1313345562944279	0.07859223589560668	0.27514713750668807	0.021174608060863256	0.08666697834364465	0.09504700756707177	0.04797207990989737	0.06949573598841476	0.08779076403037375	0.05684330838372158	0.06760951311745066	0.05377023071720381	0.11027792004914375	0.019200836616566953	0.0	0.04618111289459604	0.04417946954062524	0.07326797919066058	0.05918221462802833	0.0645750554175349	0.06136739014120548	0.09440510109745175	0.20163571046396087	0.0731043338683788	0.015828428749777065	0.10390455044966247	0.10606372512200798	0.029220334338174843	0.017082843794299835	0.12898763061526897	0.12441316153474015	0.036109348364378416	0.05143252463083566	0.06903446962483337	0.13694016932615743	0.0518750912009339	0.07158480470840022	0.012337063143120788	0.09404993097252773	0.06867922305506059	0.8178899751933459	0.06059001658578842	0.005136436597110754	0.03233961909663085	0.09834072438128044	0.1890048154093098	0.059155965757089354	0.021080791867308723	0.06747993579454253	0.06263418466519022	0.05624062099666605	0.05442007015040723	0.08371208921179353	0.07617664508285925	0.03606857258542652	0.032543354420419855	0.0	0.11144997324772606	0.04383830813772481	0.11368308411478134	0.038128110170410234	0.00024968789013732833	0.0	0.029341976165160738	0.0	0.0604510705443861	0.06903163950143816	0.15208132691278758	0.1353178656549443	0.0	0.004783936046328644	0.0	0.0028043763030202395	0.0	0.0	0.0	0.03189694200930156	0.45020255293128486	0.07286696524613707	0.13452061318756828	0.08872513254535726	0.1076725521669342	0.04223402066098695	0.08863744818800999	0.47305451518934666	0.0914342481937683	0.052334426687137975	0.04452043641100798	0.07332756268576023	0.051822976381563864	0.06824006220642581	0.056748570229883354	0.0	0.08604695751859358	0.08300435266727402	0.135366506153023	0.08466745120377873	0.07163664467035254	0.0	0.13397538790797217	0.07833957553058676	0.12107314836046779	0.04500512751917246	0.07260321821677987	0.010165864098448368	0.11727972402129705	0.04801329165610656	0.6170309091657407	0.06610958990337708	0.02805712975398827	0.04089393752315101	0.010567148207597646	0.038865703584804706	0.0	0.017045020255293128	0.06331044254969624	0.06359063092182261	0.025087688009036324	0.033547351524879615	0.024745853397538792	0.05771357232031389	0.0	0.0	0.013554485464597824	0.0	0.12071723532397689	0.06100559628649516	0.04852147455575199	0.624364633493847	0.06432435645918792	0.03447699304440877	0.08192140776410439	0.10803909050729264	0.13055109684323168	0.09969698004601184	0.0	0.09131673860671939	0.07239208828685398	0.027924278325562435	0.08708714447077208	0.0390306792313509	0.04052781106112329	0.021743653766125675	0.03967966309394363	0.0	0.017256909875314086	0.046660919881893664	0.03112991877036821	0.0800784733369003	0.03715222043873729	0.05852059925093633	0.07251468909419513	0.0535639973842221	0.08211103116178668	0.03982425643109125	0.0	0.17155567867938826	0.08415693321353698	0.05576550756249947	0.06817605812283518	0.04829420813269128	0.07022060336667078	0.05151957000314492	0.07324178110694965	0.0	0.07861205239482393	0.05012779801453402	0.21976993044408774	0.0	0.003745318352059925	0.054307116104868915	0.0	0.3738184412341716	0.0805944441106371	0.0	0.0	0.14770402543039687	0.1015146936025127	0.0044655718813022185	0.08549752369977089	0.039674432932859896	0.011182450508293204	0.008694489031567684	0.0	0.08462635990725878	0.010700909577314071	0.12862641935675642	0.0	0.08770077830397692	0.08122413568995172	0.00749063670411985	0.0	0.051100478051503945	0.03631621187800963	0.0	0.07821105970478079	0.11797752808988764	0.0	0.07169609416800428	0.013887135462694104	0.0	0.0	0.12042981986802212	0.0	0.0	0.15114224102988147	0.0	0.07574557274060802	0.0	0.0	0.06489337307956891	0.0	0.0425875622504836	0.0820269657304073
umt51kfr_p8ei65ms_AGGAAATGTCTGTAAC-1	0.14272338148742644	0.0	0.26779026217228463	0.019562142234144698	0.08806952474455475	0.09567281968967362	0.05162578088543919	0.07783538128858312	0.08682832972724012	0.0657511444028298	0.0641781529134353	0.05688777218690824	0.0775260001742742	0.022775913225351427	0.034203277648970534	0.04015293383270911	0.06726286020025989	0.06315954935265543	0.07707171910687677	0.06406689516151667	0.058901528369041806	0.06539815361980579	0.11075441412520064	0.06589406099518459	0.0008025682182985554	0.0632839457521554	0.06142869197607966	0.0548323741664383	0.0334044888660897	0.0472523497830649	0.08045636880954166	0.08245921833588413	0.10243224177239779	0.09321580469933165	0.1262211387789709	0.09572450021888224	0.09600856072766185	0.031497894712354896	0.10113432944269399	0.070730557968987	0.7682280266549929	0.05287877460292603	0.06982343499197431	0.0402999522134954	0.09243142532991216	0.16626538255751738	0.03638309256286784	0.027123658452144903	0.1219047619047619	0.13147896052177094	0.05685966001794949	0.13754235776707688	0.06966479870087203	0.0439865619870206	0.026455829826616345	0.032543354420419855	0.05403959336543606	0.08962011771000535	0.05997356465195012	0.0816513427764167	0.04022108219067902	0.0164258962011771	0.0	0.03724176529429554	0.0	0.06331673785492106	0.12205859645720893	0.08689138576779026	0.0593900481540931	0.0	0.06137286375224247	0.03461332674815821	0.018855740668991348	0.0	0.03162118780096308	0.0	0.02920799550013033	0.3535121913934113	0.07485436097323626	0.13643902087283308	0.07289265042074031	0.01106474050294275	0.056841585380911226	0.10532179633303229	0.4276053742345877	0.1071603380575829	0.03591085677065159	0.05191569544280829	0.0718972264474941	0.10028280975311472	0.0618673427549343	0.06426248243063684	0.006440362245605691	0.08575383691853958	0.05791505791505792	0.19396806623299823	0.08216443927307411	0.04898638606503775	0.0	0.30230069555912253	0.051007668985197076	0.19773752197508218	0.04346408507223114	0.04375165011296703	0.06440609951845908	0.14194793970074868	0.010391146405339191	0.4614973041939334	0.0771782397169394	0.04142234743014381	0.1089517224348685	0.07035848047084002	0.03246655965757089	0.08851180921806925	0.07788733470916456	0.0877785468033896	0.0876054628802135	0.06735628083942691	0.02803638309256287	0.0744947935959172	0.03356518637417514	0.0	0.043050582376425076	0.32664526484751205	0.0	0.10291256808110741	0.052950414298728904	0.05347989141288991	0.49668940609951845	0.0473218001307889	0.012439807383627608	0.06711848284881992	0.0958156279997447	0.057759433361359525	0.09885249820702845	0.0	0.12390322607473449	0.06525814856864459	0.014573619710056307	0.11150177923853687	0.03623896592095937	0.04317038309758677	0.024785486395973288	0.057888468906953865	0.02023730840650867	0.03403295609240709	0.03627806511701643	0.05363101318157498	0.0	0.007412609238451935	0.01765650080256822	0.025551503675047403	0.0	0.06213157967565174	0.03995746277437732	0.0	0.16785218621755438	0.09851209404686191	0.05724020401779298	0.058860634732899667	0.06096408507223114	0.07520269992180105	0.06691948586622229	0.044666389235677624	0.0	0.1546479598914056	0.034670284435477323	0.3418940609951846	0.0	0.08168360977349741	0.11433921883360086	0.0	0.10793650793650794	0.0724113956103381	0.0	0.048737779074857726	0.0006924117961791458	0.07069696949345297	0.07762275178005515	0.07572265437433977	0.0355237770968108	0.056019261637239165	0.0	0.020465489566613163	0.0	0.026573925450329945	0.1334950855081941	0.03317281968967362	0.09083593628930559	0.06890750968069574	0.02061708578562511	0.0	0.035509281875915975	0.0435935534250141	0.0	0.011802473798508167	0.13830925628678437	0.0	0.0	0.017734653512964334	0.0	0.0	0.06625646513286963	0.0	0.0	0.1359988326280461	0.0	0.054107338141829914	0.0	0.03356194367430323	0.0693266070473133	0.0	0.03018891221138412	0.05074857215881723
umt51kfr_p8ei65ms_AGGAAATGTCTTTATC-1	0.12810517465413132	0.08257535223827359	0.0	0.009909335444197689	0.05629405683949155	0.09717285790720782	0.06717324968056075	0.110309633042525	0.11409541293612074	0.06916853165493977	0.0679174624971116	0.06624702026769937	0.07315534495450536	0.0281324480762683	0.0	0.029106474050294276	0.047364264057683	0.09209734804859543	0.05695573505468395	0.059778258954330275	0.05518528857561589	0.06468438401931392	0.2541466024612092	0.057104333868378813	0.0	0.06622429298705959	0.05590668881031664	0.035221652377037414	0.006062010116220704	0.055958089770963865	0.06290629306280603	0.15353316659823063	0.08564476388136304	0.09366016450381333	0.11412348391859298	0.18023736563062406	0.07915676832530764	0.007102922588999775	0.10783726030292821	0.09934861894453689	0.6162751106571331	0.08025930752313715	0.03726591760299625	0.032478485862137974	0.09580914400534264	0.2811218120206884	0.0	0.04859471878639096	0.05080791867308721	0.06427318473969021	0.06905128963155935	0.11278758694489031	0.08857818704063529	0.06923561291825452	0.053613003051205296	0.0	0.08774745853397539	0.3050294275013376	0.06606786315512776	0.11139271399472464	0.06730207688568561	0.026805778491171748	0.0	0.04857487694638187	0.0	0.07776296578429505	0.11229132328596925	0.061166399143927234	0.06337856899654652	0.0	0.04214269977653983	0.041815862040581145	0.024741240936514086	0.0	0.0	0.0	0.02204661755223553	0.5595047007567072	0.07220939699698747	0.1426511230804562	0.13130016051364365	0.03111824505082932	0.06107256039840309	0.09211655840869325	0.44006004399262827	0.11165668830156468	0.04954521134296415	0.042282550538534906	0.07640281361088468	0.2147825422303753	0.08008342912026666	0.056569930793220195	0.0	0.08351126356059214	0.07917227018350614	0.06521922784489313	0.08423544061767946	0.0	0.04795953110559852	0.2298020331728197	0.017790262172284643	0.14041122066804249	0.06834648653468878	0.03913250202686442	0.26792402354200107	0.14324252526499717	0.037368702655515194	0.6232045108449603	0.07439865360691882	0.04884746836134132	0.11097666378565255	0.024678972712680578	0.024868913857677904	0.06886799663685698	0.02507070243827868	0.06735028134883819	0.08008774453078854	0.04060400689614173	0.0	0.045139317611227726	0.0	0.0	0.005432769477713298	0.07330123060460139	0.24751203852327447	0.07559506660630257	0.06410307578846905	0.03686266097595254	0.41706795077581593	0.09785387313477201	0.08530631353665062	0.0	0.08422892295105998	0.11551886672271905	0.10284205395369632	0.08048612703508369	0.09361493913511146	0.11550892394959263	0.020688425182807207	0.1047011813464462	0.05133672524526208	0.04827969062816349	0.02603887997146424	0.03725469890747165	0.02936455481068832	0.027416001246181876	0.048520698333432415	0.027637531008317524	0.0	0.06349206349206349	0.11908105939004815	0.05252322023408856	0.0172799873174405	0.07288380288186565	0.06545759709077346	0.0	0.13197046114401959	0.08529811118850762	0.07652478903144691	0.07083814404926173	0.06956795077581594	0.11906716878626991	0.06659478269393357	0.11765055585280304	0.0	0.09326635356597904	0.06202883282230692	0.23528624933119316	0.0	0.0	0.15553772070626004	0.0	0.16169074371321562	0.09650560939391079	0.0	0.0	0.0	0.05327373956493415	0.003457216940363008	0.060515015571195346	0.04403586426058336	0.0008025682182985554	0.029159978598180845	0.052434456928838954	0.16301052256108436	0.0	0.13089169292352812	0.1006777242732299	0.07466656809318606	0.0666237421141249	0.12313179953629391	0.0	0.05070355572614977	0.0488319378768817	0.0	0.0	0.2209737827715356	0.0	0.2583505312237254	0.018501151249541603	0.0	0.0	0.0	0.2209737827715356	0.0	0.07803557241759489	0.0	0.0924577943130334	0.0	0.0	0.1148819078193075	0.0	0.019786393381899	0.09325379271411298
umt51kfr_p8ei65ms_AGGAAATGTTCGGCCA-1	0.12465604219215776	0.046608406158967955	0.0	0.019312942970015463	0.07744653441173567	0.10007261331498891	0.045827011734353586	0.05794189327608739	0.08301866021698077	0.043551551344229854	0.06483929416411625	0.04141193129338965	0.11289045604248506	0.022660392042414514	0.02041099419376573	0.030040574282147316	0.04721139392086422	0.07636439116157265	0.06496847258898727	0.05551443987592617	0.06023332635447926	0.09487997086323526	0.22533058167087058	0.06896522204387373	0.0	0.10631545896970104	0.09659147284018275	0.03096738832556865	0.004401714351905479	0.12446307936174575	0.12483464369183327	0.0621274901389874	0.054182726550865104	0.06081834752564137	0.13625491054440161	0.05112116348071404	0.06321669341894061	0.014996781972844504	0.0877292934096929	0.06438167886472185	0.8175008512087164	0.04681368299580726	0.0	0.044670171010337406	0.09544435136475651	0.16909666488318173	0.03451043338683788	0.011154124571176786	0.003531300160513644	0.10215305009786592	0.048009915206204144	0.06075738660008323	0.06267541512958426	0.03981539111096552	0.017548045637933277	0.0010071444308060304	0.0	0.0841091492776886	0.03527758047587355	0.08192707893328828	0.02480268012323531	0.0	0.0	0.031228319368783175	0.0	0.044766983159670266	0.08299668559075844	0.10807918673087212	0.05087796099032054	0.010165864098448368	0.054952318005854026	0.06539902045520023	0.02717662035755798	0.0	0.0	0.0	0.05096651164066894	0.2530765115034778	0.06195538702063701	0.12670095078126942	0.05210370154190379	0.05487426431246656	0.03119397456476108	0.0828380547481671	0.37598834789846025	0.08995704615531236	0.025663572708028007	0.04683043710889338	0.0685087918336933	0.12435985630207139	0.057816079415293986	0.048624258129912765	0.004240730832491132	0.07238874216128258	0.054936156059751565	0.10962800259074652	0.09409514389190757	0.10689019677783723	0.0	0.31690743713215624	0.07521847690387017	0.0	0.03496466470483325	0.06916806269144231	0.12566880684858214	0.11694672368829673	0.0	0.6808659505288719	0.06058520392189992	0.04151516144178378	0.06935012552990082	0.0	0.009673622257891921	0.0	0.0	0.053108581507715615	0.06457728113455992	0.0	0.0	0.07040992715150018	0.0	0.0	0.0	0.06848582129481005	0.0	0.11305648159580745	0.05762613335647043	0.04346813027494434	0.46047351524879615	0.016110813863622852	0.04069689673622258	0.17347363414779146	0.10855721464409727	0.05610334021248949	0.09246817410814542	0.0	0.0922094051569513	0.05898767655413312	0.04759356926291116	0.09972440911445726	0.022150093090015973	0.028430256947427388	0.01435705368289638	0.04521997272994011	0.018160073017971234	0.009712091350549608	0.04183163902265026	0.049623036139890074	0.0	0.02153558052434457	0.03755350454788657	0.0842191171503034	0.005826050769870994	0.08516448036014096	0.028483956406004055	0.0	0.1739424703891709	0.08269018511227542	0.05405408669669202	0.058246740446622175	0.05032804975922953	0.04596040663456394	0.038828577146614716	0.053326199393615124	0.0	0.06524582367278997	0.04536539630636406	0.7455858747993579	0.0	0.0	0.14285714285714285	0.0	0.20898876404494382	0.07044002483526608	0.0	0.0	0.029112768702986812	0.10235711039622468	0.0	0.07304742698001125	0.052758726916030285	0.0	0.0	0.0	0.0	0.0	0.12104413134375681	0.0	0.08445993817357558	0.07704806038456771	0.0663099696807562	0.0	0.029933468257845396	0.04582953740257111	0.0	0.023982626758568597	0.0	0.0	0.0	0.01079108578161728	0.024493193032518876	0.0	0.00325485999643303	0.03009630818619583	0.0	0.12323880863206706	0.0	0.06095370819697969	0.0	0.0	0.0	0.0	0.018453924352800757	0.05710943435441356
umt51kfr_p8ei65ms_AGGAATAAGGTCCAGA-1	0.15663456393793473	0.04357648177872897	0.0	0.03209539934182077	0.08578908818900093	0.0942492165405488	0.05879758911927605	0.07807346998578009	0.11004817028206854	0.07211224065156649	0.06881170861538094	0.06623671677842273	0.0769716347039093	0.039192081326912785	0.023819432059132433	0.04803593722133048	0.08448622894850824	0.08799533271062504	0.07107475103125702	0.06952873158768468	0.05287063530834903	0.0717907525930774	0.28517924023542	0.06247619047619048	0.035669698591046906	0.06760916369508174	0.06021162578715205	0.046849104125070144	0.019460210818950538	0.045742221422154214	0.07750339797682075	0.1391491532594224	0.11089754731062969	0.11501664082124946	0.12804277311878104	0.0973539569045187	0.0860952380952381	0.015493056040198199	0.12189403897685212	0.08349851021740518	0.7334014300306435	0.06030602612836493	0.021080791867308723	0.058201512014017374	0.10005814225961031	0.2092250757981095	0.010399946495452114	0.04401221162622352	0.02880684858212948	0.140926915496678	0.07102216172923524	0.1031924380238987	0.09432664057146611	0.08467185697178818	0.05256098795424638	0.024989771189374625	0.007668985197075085	0.1960406634563938	0.06335348609161395	0.11037014352360301	0.05398364089705795	0.0	0.0	0.03957352359605298	0.0	0.09694298591651476	0.13532700615122756	0.1354307116104869	0.04786225010944112	0.0	0.05463758537122714	0.08079186730872125	0.02367114997878268	0.0	0.0	0.05286249331193151	0.011194797711651645	0.34426354811587556	0.08003586949591429	0.15436819490925133	0.08918721727710492	0.022536115569823434	0.05416306539902045	0.10362726654861486	0.566628024493193	0.11118120742102382	0.05093632958801498	0.06857189382836672	0.08728804775631059	0.256286784376672	0.07564865979795092	0.06732786533728667	0.03063630778986584	0.09735719656245828	0.07983746185993378	0.09715299484666723	0.09742832267290175	0.09434635277331907	0.0	0.36420545746388444	0.0774478330658106	0.24505082932049224	0.04483235241662208	0.042955507113301136	0.12379614767255216	0.13252664938058195	0.019120835797358564	0.6162900769642342	0.0851070173782109	0.06386695930378572	0.09986418076305717	0.07035848047084002	0.02822899946495452	0.0	0.0	0.07600918249305014	0.0962942794049943	0.01251411925569229	0.006581059390048154	0.12658970243239906	0.05518102372034956	0.0	0.013334979627114458	0.20991617620831104	0.0	0.09562223045369113	0.06517172067733866	0.0456551594904	0.6392121455323703	0.0910766304024731	0.08624264312466559	0.21253195410498782	0.09734774516679569	0.14889551326148437	0.11218154703691399	0.0	0.1271439937679677	0.10665674875047305	0.0186756350480267	0.07214408859673707	0.045176792056845126	0.055031813854412366	0.035843092959197825	0.07089352594970573	0.021968337896956534	0.015150591597754164	0.0314071696094168	0.04150007296074712	0.0	0.045211342964151954	0.11075441412520064	0.029301753321843416	0.0	0.07023797992656962	0.045250194814277056	0.0	0.17836569407892056	0.10080307297818428	0.0736563172203723	0.08525245698515953	0.06410246120920278	0.0976447709593777	0.06436883012918694	0.03493648812000872	0.0	0.059588213146265584	0.05504590955246676	0.3480470840021402	0.0	0.1161940431603353	0.1054039593365436	0.0	0.2444087747458534	0.0936429730216908	0.0	0.0	0.06823403518710855	0.0637225733224981	0.011153640367123513	0.13588097295962465	0.015029913906318401	0.0	0.0	0.04690565364722668	0.0	0.050436953807740326	0.1514191090501952	0.0939896557874086	0.0914723987145639	0.07121873485423286	0.05753522382735866	0.0	0.06127651964547421	0.05438664989226787	0.0	0.08840839706669185	0.1855270197966827	0.0	0.07521210731483605	0.03132120162798108	0.0	0.0	0.15302300695559123	0.13857677902621723	0.0	0.145807999740584	0.0	0.08416251557092948	0.0	0.015273116396711903	0.04532599556676603	0.0	0.04348273449397045	0.08674056192414151
umt51kfr_p8ei65ms_AGGAATACACGTTCGG-1	0.17783574103798822	0.118126151834017	0.0	0.06022559862793817	0.11535164955040596	0.12401112130245356	0.06587839075910494	0.08047528783222857	0.10809537570148833	0.08946957624014529	0.06825218624177605	0.05955196012844036	0.07210378541719156	0.030017267376817938	0.07326159760616689	0.06855270197966827	0.09276669469285842	0.08783411373394234	0.07639212505105945	0.07494241096633468	0.08175145974364342	0.06683696168091727	0.21443858442253305	0.09999143927233815	0.0	0.0685282725079536	0.06197347398445679	0.06540278484646805	0.02163900426381603	0.04015091282759035	0.07307605076085803	0.2438811950178556	0.1463809455650864	0.15065611085416836	0.11648445554592284	0.04885938032005448	0.09657784911717496	0.019719139895007017	0.09955616546336479	0.0749353282184949	0.8249914879128363	0.06351443473159794	0.07731407169609417	0.05393340113298943	0.08874224769871862	0.22665864098448368	0.01708801498127341	0.03953671356182922	0.05761369716425896	0.12375127835233084	0.06912734677626832	0.08736698174900422	0.07827152150038016	0.08592757595279953	0.07902043295301722	0.05973625405218267	0.08119315141787052	0.24810058855002676	0.06977776037792481	0.0935672514619883	0.04294526799483839	0.035348671303727486	0.0	0.04316079142941984	0.0	0.1280663093651096	0.15557255252602512	0.07135366506153024	0.017559219806410818	0.0	0.07471752746042237	0.14977157673786887	0.019058688954078338	0.0	0.0	0.0	0.03492886638954055	0.3557288083772835	0.06788231585077373	0.14256386764562418	0.09454740016537769	0.10640984483681112	0.06331810511585792	0.09771021568774378	0.4304738124962844	0.10255625358358753	0.03527578105008491	0.1053458022192756	0.08764773277979937	0.1870366123977681	0.0690251657664755	0.06524121706408123	0.03917721895249985	0.09443000591260388	0.0913192486226194	0.17265072794345415	0.08513993978346482	0.07538196302241246	0.0	0.42937399678972715	0.07691278758694489	0.13750668806848582	0.04332475031210986	0.04579779019207899	0.22237827715355804	0.12552990081079968	0.009658978907944017	0.6658846771206322	0.09856100926473486	0.08371823849925203	0.08469358356998806	0.0	0.017977528089887642	0.0	0.09691966674310173	0.10343721723991799	0.11194234683682723	0.06120325783247132	0.0	0.10519817261390295	0.0	0.0	0.03230851545458287	0.3707865168539326	0.0	0.08698193192575215	0.05990195653117002	0.07382271502294285	0.6299491706795077	0.12763807145829617	0.12222445157838416	0.31044527673741157	0.09836192212467314	0.1929475910214273	0.10586345680775516	0.0015287013681877246	0.14293753829179107	0.08843910268958227	0.0	0.08946087798415246	0.0450839981915068	0.04569740540622009	0.028813189861879	0.06711368853449318	0.0	0.038157547188979415	0.0409844836811129	0.05426333965659808	0.07142857142857142	0.0025749063670411983	0.04537854467629748	0.04238201260932064	0.0	0.05605408571797568	0.028839173321433566	0.0	0.16600532872705348	0.09996790568393282	0.08041262514085706	0.0595496231214741	0.0615680176565008	0.07220747417376631	0.07263446591433555	0.07546122901928146	0.0	0.10131185224818183	0.05603814559531678	0.48180845371856607	0.0	0.06313536650615302	0.15296950240770466	0.0	0.26338505439629034	0.06857594927654412	0.0	0.0	0.13854530576275453	0.06539464641105372	0.026958060665925834	0.09158195113251293	0.06169236506315158	0.0	0.06050472623506331	0.05016051364365971	0.08221865525236312	0.0	0.13960599845431307	0.0	0.09588285110523145	0.07113862917519363	0.06984126984126984	0.0	0.0669235757321981	0.04832219860309748	0.0	0.0490353444748686	0.10299625468164794	0.0	0.11472903768248872	0.0371736372872593	0.05359372213304798	0.0	0.06474050294275013	0.0	0.0	0.18614718614718614	0.03223649010165864	0.06527554842161584	0.0	0.01663505034291551	0.0	0.08319957196361691	0.04861196855578878	0.07596101049166606
umt51kfr_p8ei65ms_AGGAATATCTGAATCG-1	0.11060154398838187	0.0	0.21682718031032638	0.02067620953260479	0.09055255133579558	0.0838827103875258	0.04565965732658052	0.06071261778522568	0.07458177818034352	0.0487907780405062	0.06710513003018964	0.04794949523941997	0.0976321970418333	0.029409261150834184	0.017597051304916473	0.039223292313179954	0.053861244872480826	0.06540553122156627	0.06458300971711628	0.059504975095715826	0.041570707423174445	0.07527553489898368	0.11277994343804938	0.05853183520599251	0.0040128410914927765	0.09554086049410009	0.0909090487596125	0.04579858800193139	0.008637950720656616	0.11228287737791046	0.1100756299276342	0.07294038597931987	0.04920032852473989	0.0743214444414216	0.1068502988529426	0.042511795320784085	0.06727019796682718	0.0008994967470785742	0.08177360970744242	0.064346336411072	0.9338002821148889	0.05718585963662893	0.023434991974317816	0.04971021773491968	0.08944388466450305	0.1507713572320314	0.044609416800428035	0.0010826802631164825	0.11298020331728197	0.0949333224969692	0.06804270575607085	0.05185185185185185	0.06906686191133264	0.060099802360751686	0.01676716845256171	0.013281717181254524	0.0	0.0	0.04286329494801483	0.09538359006129556	0.03610682725025091	0.013679329409666489	0.0	0.04269211348437763	0.0	0.0635253149060043	0.07071577594162617	0.16323167469234884	0.11449973247726057	0.001337613697164259	0.000629465269253769	0.05239329958431082	0.0003689968819763473	0.0	0.0	0.0	0.006845838306512464	0.37384391959030805	0.06536193138195989	0.12043249610531731	0.06115083418454205	0.06882825040128411	0.05591966086348109	0.09060081531991644	0.3418197491231199	0.0869948727829668	0.0464117058645637	0.056635727080280085	0.06543522167970665	0.12451272643889016	0.058482065049851296	0.053137085983466836	0.006262013752650457	0.08441772897788244	0.07554263734039014	0.1302413336712568	0.06960301391780613	0.1385173295285655	0.10545259983462231	0.18640984483681114	0.07472801854824326	0.12948100588550027	0.0483268682004637	0.06195078983460319	0.10145799892990905	0.12692925052475615	0.029343020472529638	0.5023253899658394	0.07292686441815047	0.0531769690219587	0.05273902127834712	0.021602461209202783	0.0	0.0	0.0	0.05841158577989833	0.0666691552502893	0.03168658224838	0.0	0.08032884718277977	0.003317281968967362	0.0	0.0	0.0	0.0	0.13493298212399335	0.05893627174526051	0.06665261247666882	0.4855203317281969	0.06515664942631234	0.04899010165864098	0.28731942215088285	0.10131800701168915	0.07271522841346276	0.09538505163654577	0.0	0.09523116459717729	0.06364648718718327	0.0	0.08618690922061709	0.03035346565343663	0.03172844809179672	0.015025860531478509	0.04768808574535287	0.0	0.014473318839696311	0.05318748389909438	0.01201420302543898	0.0	0.023675762439807384	0.052434456928838954	0.061323115690640154	0.004161464835622139	0.07024316894522241	0.03720675178552003	0.0	0.1642948127748219	0.08566532400537065	0.05820884165673269	0.0646503900199938	0.0519425494917068	0.05993023830102482	0.04210726232340436	0.1592057547113727	0.0	0.06420545746388442	0.050756435040012454	0.3657035848047084	0.0	0.14535402175851614	0.06120920278223649	0.0	0.2643838059568397	0.0676260289611248	0.0	0.0	0.028672143014509176	0.09965837681977027	0.0013993497139564556	0.08180708180708181	0.02412568704703536	0.0	0.0	0.05765115034777956	0.07428214731585518	0.01152131264490815	0.11591413510889166	0.0	0.08576982807931943	0.08525335058376383	0.0	0.0	0.05176201526042757	0.02350042659031423	0.0	0.057659018663645235	0.1405831995719636	0.0	0.06252388595887794	0.017921017668524296	0.0	0.004102015337970394	0.07365792759051186	0.0	0.0	0.13509087666391037	0.0	0.06494235472547466	0.0	0.0	0.0	0.0	0.022055191999012225	0.07488600441798708
umt51kfr_p8ei65ms_AGGACGAGTACGATTC-1	0.15716005503324926	0.22971285892634208	0.0	0.05029427501337614	0.09505628366760689	0.08406902086677367	0.05486048505903824	0.07064300954578694	0.10429015815814843	0.056626605376152314	0.06802023010931982	0.06611381087062276	0.078520388308172	0.030825915657376333	0.056318490775419616	0.047752808988764044	0.027159927641468573	0.08733937299924731	0.07269283211653636	0.0678878466679607	0.0744004001209668	0.07432895064825244	0.06546663609263931	0.0663713215623328	0.0	0.07256794597001823	0.06963797728699488	0.04314130420597946	0.006779081376556182	0.05490300008834084	0.08213386130543958	0.06316025234237933	0.07009436566439357	0.0697463521687479	0.13197740791924534	0.06816965805729851	0.09063670411985018	0.029070804351703228	0.10756175591797731	0.0786615027414945	0.8019358918235323	0.07312536780492776	0.020973782771535582	0.03050576092861023	0.09780213959609925	0.24576422329231318	0.05872124130551097	0.01495609479746955	0.07394328517924023	0.08993504954250225	0.07006648717180515	0.11325129302657393	0.1059136605558841	0.06913005972854631	0.05362023339551429	0.07141283479684009	0.04449794899233101	0.1803103263777421	0.07099326439263016	0.12240104005331681	0.055151648674451055	0.066541822721598	0.0	0.04114308156090966	0.0	0.10550824786208522	0.08153159461507248	0.13727126805778492	0.07694926796050391	0.0	0.05731281276555566	0.0	0.0	0.0	0.0	0.0	0.0664279540684035	0.3227088588244286	0.08067140127558838	0.13367956774627088	0.11549199863806606	0.07503477795612627	0.06252623780713669	0.09808882280792393	0.5133166874739908	0.10687391003259479	0.06463349384697699	0.06588736129527531	0.07995596379618969	0.11029580371474433	0.07404173211435393	0.06503348325662603	0.013158155480252858	0.11066306489710162	0.1492632279149133	0.20033229140266395	0.09093491653805705	0.15766006777242733	0.006469186244467144	0.10925628678437667	0.07709113607990012	0.21294810058855002	0.056979556803995	0.04329721192240205	0.1058721241305511	0.136391698189451	0.08180563768972994	0.5242622545993333	0.06903329043030577	0.05277295508893766	0.11979256698357822	0.0	0.03689673622257892	0.0	0.07804020484598334	0.0766538550272186	0.07819495710486965	0.029159978598180845	0.10369181380417336	0.06746717701773881	0.11753165685749956	0.0	0.05235214223978269	0.01373283395755306	0.0	0.08953368728649627	0.06191257067661562	0.0474969980743294	0.6282102728731942	0.0	0.04604735152487961	0.0611140835859937	0.1006499818555392	0.11768452699431832	0.11045687916354902	0.0	0.10220616161700169	0.09560566713211273	0.05681673418431043	0.09845261450397887	0.05199023097775119	0.03796562144401992	0.03499593761766046	0.05365125390496902	0.0	0.03713486532431206	0.048294790242355785	0.03247239651734034	0.0	0.09014401640806136	0.1157370251471375	0.04495861410892737	0.010304579592969106	0.07384953690891312	0.0469152741053529	0.0	0.16457401417191528	0.09679654138526303	0.06540115729250079	0.06496203054452611	0.06107711342964152	0.09883113141540108	0.07155722740249715	0.10587955531775757	0.0	0.08372470919287399	0.04779297881186774	0.0	0.0	0.0	0.21797752808988763	0.0	0.21883360085607276	0.06839998512173	0.0	0.0	0.12173858307367891	0.06537225957093382	0.0	0.10045821843574652	0.061060038588128474	0.0	0.0	0.03143392188336008	0.040930979133226325	0.0	0.1371574222697818	0.0573390404851079	0.08882821248840696	0.07487815372027903	0.05646513286962725	0.0	0.056502547281736336	0.033274044509999566	0.0	0.1149718314292009	0.16238630283574104	0.0	0.012458916150729955	0.029153966851227297	0.0	0.0	0.0	0.0	0.03448070863801201	0.11007344715209884	0.0	0.07458008607734241	0.1358123773854111	0.0	0.0	0.0	0.04746985224513314	0.09385062822203405
umt51kfr_p8ei65ms_AGGACGATCCCGAGAC-1	0.18891882595734924	0.049521431543903455	0.18111289459604066	0.027030790767900204	0.08163858976556697	0.10103282886188183	0.05607899616672897	0.06282794428724485	0.0868109265838277	0.050436186717448046	0.06877857202503006	0.0613138567947464	0.0960493377382914	0.01602096405467192	0.0161306303628401	0.03384162653825575	0.027491146271242578	0.07028039002900933	0.06647436671902057	0.060732241202401706	0.05809314443901645	0.08228837193368682	0.2619811969731713	0.05762439807383628	0.010611735330836454	0.08977910951772218	0.07834938933414193	0.05401838729462736	0.024016371288466735	0.09166529154978173	0.10173132151041814	0.11472370500329737	0.11152119904714193	0.10164957241704528	0.1078331230347093	0.07023687922564327	0.07062172284644194	0.012864354339684091	0.09004644767233198	0.06647277403900433	0.9268446908896347	0.056704877986638154	0.09333868378812199	0.0691148060562247	0.08892946479830348	0.1234840378098805	0.0387573568753344	0.01890913668838322	0.08517924023542	0.11967409634882256	0.05830540713389563	0.1101599191486832	0.053424760402879856	0.04115846445587331	0.027768137318699117	0.08195637805684071	0.0	0.14526484751203853	0.04587968374524378	0.08089042831798597	0.03638484107750466	0.03001605136436597	0.0	0.047494522967956115	0.0	0.062314661152977666	0.14166496098477097	0.0696629213483146	0.0	0.0	0.07037421710257137	0.05663250607070832	0.01623586280695928	0.0	0.0	0.0028892455858747996	0.020729582527335335	0.39975540778109	0.06081477936058392	0.12795767141905817	0.10709664866968238	0.10078116639914393	0.055891673869201956	0.09795210357008109	0.31133701920218776	0.09495477493128059	0.022999976737153094	0.06365180170749296	0.07796200896971531	0.15523962393946342	0.06033511007123252	0.056351723012279864	0.031270435764817785	0.07862157026311589	0.045565629835292755	0.16296358874714878	0.08035544094150342	0.0	0.1200933897563111	0.3034242910647405	0.07481719279472089	0.0	0.03132524077046549	0.06269903574991648	0.1043338683788122	0.1173882297477803	0.0	0.4284891138823723	0.09173876528730948	0.050572717048296044	0.0731448326953945	0.002474585339753879	0.030133761369716426	0.0	0.028051670106244746	0.0855810970232164	0.09714259364576769	0.09256286784376672	0.05821294810058855	0.07926904556118039	0.035705368289637954	0.0	0.0	0.5345104333868379	0.0	0.12975813200532302	0.0679238789351149	0.06310577873773648	0.3893459069020867	0.05231555793353546	0.12222445157838416	0.2358361571844718	0.09750445150849166	0.15870468037402227	0.10129383724889343	0.0	0.13010337743993214	0.06178470291926033	0.010344212591403603	0.11935123612491189	0.02796451720536467	0.032680477371092975	0.025464201494164042	0.06632837984777093	0.0	0.019485137249324422	0.04915482630838436	0.033347925482756946	0.0	0.0258159443552702	0.027354200107009095	0.06545060938474702	0.007847333690030319	0.0681802457519234	0.02520264014972393	0.0	0.1573348760025313	0.09316963128972881	0.08293325700178872	0.07552213868003342	0.05680611289459604	0.041474256080997654	0.07515448927662668	0.07884985038543091	0.10711610486891386	0.11454927372530369	0.057808102543205335	0.46013911182450506	0.0	0.13144283930800785	0.1086677367576244	0.0	0.15084715534153736	0.07955010400482972	0.05355805243445693	0.0	0.06370188524848142	0.09423247837990915	0.007552372720912047	0.0985032445706603	0.026492857953532113	0.0	0.0	0.047752808988764044	0.017567326556090602	0.0	0.11926931613261202	0.0	0.09017340876100244	0.08267913695451308	0.015373640092741217	0.0	0.05332353385907367	0.03551002848755658	0.0	0.012998457810090328	0.11637239165329052	0.0	0.038446839409921274	0.020788620965366326	0.023244753581832235	0.0	0.02603887997146424	0.0	0.0	0.13040517534899557	0.0	0.07571100907918259	0.0	0.0	0.0	0.16051364365971107	0.05537206239453431	0.07028545589104733
umt51kfr_p8ei65ms_AGGACTTAGCCTCTGG-1	0.12529618589008637	0.1436894358242673	0.028089887640449437	0.07088253186452355	0.1100531409247456	0.0999388519452725	0.04774425803362235	0.05524704318693495	0.08712701623510918	0.052016392719546035	0.06670643057508774	0.04364631653938177	0.10451208544325383	0.01374702076949268	0.03642272556130234	0.05769573747101837	0.0781930749828021	0.060550824786208525	0.057470644413377285	0.05637151714494296	0.022652197175890385	0.08927393832688078	0.21959795154016662	0.090561797752809	0.0	0.0949000874655184	0.10644947714836524	0.047557060642837566	0.017551698079903803	0.11576400660722828	0.11663472292658521	0.08813318899548322	0.07445992781997934	0.07608074652447153	0.11982014460533959	0.07848144364998298	0.08647619047619047	0.009483487255837036	0.09125057522893561	0.0617020336636871	0.8680869692105647	0.059088036420377965	0.0	0.035860300033899825	0.0929396208987983	0.2857142857142857	0.03685125735687533	0.022534856639284926	0.13337613697164258	0.11326709605759527	0.05633255093679254	0.0576422329231318	0.06768888513418378	0.04851079008382379	0.02692941737885558	0.02993107355301671	0.0008917424647761727	0.25842696629213485	0.04154152754552081	0.08432598349807102	0.03566795007641009	0.0109505974674514	0.0	0.03462058980895729	0.0	0.042327538518740195	0.11190350508652296	0.07417870518994114	0.0	0.0	0.05470053189815252	0.018397333004074576	0.02136491946643051	0.0	0.0	0.0	0.04126709744687273	0.2698157914851334	0.06471053334426342	0.1380986919562002	0.07606401089547157	0.026367041198501872	0.04552166934189406	0.09441449329089778	0.5043546757029903	0.0966893996251056	0.029094842626840672	0.05698466978388815	0.07564590634182963	0.2013299701903233	0.060814447768401794	0.05259534879931896	0.0	0.08477710286425003	0.06547799806226773	0.14009743459773027	0.08676936301621402	0.0	0.0	0.34858212948100586	0.1317103620474407	0.15585110448673853	0.042491528446584624	0.06678547480029252	0.05604601391118245	0.12088660403267144	0.0	0.4191052393299584	0.06460715569492137	0.03263777421080792	0.11200559739885582	0.0	0.015473515248796147	0.04586104104563173	0.0	0.07398844498112615	0.08074429144534741	0.05834968194518756	0.0	0.0894451989957608	0.030033886213661494	0.0	0.0	0.17380060638487604	0.0	0.1110973919962684	0.061762468728760865	0.04457767159056446	0.538322632423756	0.08025682182985554	0.08634296415195292	0.2698412698412698	0.10570284173707876	0.10647405029427501	0.08577803581389525	0.0	0.1017944815464755	0.03434948474685389	0.04007745420265484	0.08724001460759086	0.030586437485562657	0.02577261320733389	0.05214711769018885	0.07438858109390911	0.0	0.027185728508442204	0.05117710005350455	0.026285325161729656	0.0	0.019863563402889247	0.0759430176565008	0.10637542439955322	0.04779739611200285	0.07506780317706316	0.036038976176045505	0.0	0.18158031249915127	0.09111231412217208	0.06946170559937775	0.06230557667577183	0.053390850722311395	0.055064411244186526	0.049959361049506004	0.07567921051067118	0.0	0.05539702356181757	0.051964014464449294	0.3999464954521134	0.0	0.10210451221687177	0.08855002675227394	0.0	0.2990190832887462	0.06765607162170281	0.0	0.0	0.10342114373839423	0.10284402416883259	0.017985759558793266	0.11462320451084496	0.021547740648864243	0.0	0.0314785090065989	0.06514178705189941	0.11869092206170857	0.0178705189941145	0.12808022709708103	0.0	0.08427629767485063	0.075720019064144	0.04344569288389513	0.0	0.0382383046037174	0.039777739215941466	0.0	0.04541591917665943	0.0	0.16051364365971107	0.0	0.024771403322091365	0.0	0.0	0.0	0.0	0.0	0.11279731504450606	0.0	0.053113287239234454	0.0	0.0	0.0	0.06112894596040663	0.03359982713915298	0.05304603778460277
umt51kfr_p8ei65ms_AGGACTTCACCAAAGG-1	0.27315982572804404	0.0178942987931752	0.0516318887105404	0.0391096256880465	0.07995553408447485	0.09687189482534588	0.06622775835489396	0.09564755547008782	0.1042950148493333	0.09004105850789432	0.07571171873308653	0.07084090455804287	0.08194554680110226	0.014567829174570748	0.1374076055723996	0.06393570536828964	0.02565670462941731	0.10982639739067086	0.07322859674255107	0.06741425312703209	0.10814315955986693	0.07702378585920326	0.2546816479400749	0.09622043873729268	0.052657392545032995	0.07412021863175736	0.06498113431496097	0.059189406099518456	0.03582046742014308	0.0553022006870584	0.07778568394808404	0.24319683452163202	0.18945381058026875	0.16399143927233814	0.11903283615114414	0.09494625224962304	0.09510540395933655	0.035250967346717225	0.11852468365160833	0.08671761870401186	0.8126368014008464	0.0775312591465745	0.08777421080791867	0.07003786161518386	0.09836757429126002	0.19350811485642946	0.08968699839486356	0.06822774053441602	0.06369181380417335	0.1314586423390292	0.06707975616740773	0.1816182153260805	0.07843109646776117	0.07554332594461005	0.07874206469712088	0.11748969250621596	0.0	0.38170144462279293	0.04539124501540819	0.09118360038673462	0.08002252086852218	0.059122525414660246	0.0	0.05615035462157506	0.0	0.13046494545256687	0.22820946491861205	0.10105939004815409	0.09489761175154433	0.0	0.15434488402102414	0.07227229699139812	0.02732421911034852	0.0	0.046923488496522205	0.0	0.0535594243459412	0.43254605212871666	0.06870412925241424	0.12614833302733336	0.09973247726056715	0.07963616907437132	0.0794715396962588	0.09707000156438358	0.31515664942631233	0.09721253218430634	0.050131435085025704	0.10467117965896666	0.09776373400115973	0.15019490942444394	0.07484689764080231	0.06840290233805273	0.033232269187325365	0.08272827017688623	0.026072621578239554	0.05316662442623413	0.08351125251423537	0.0	0.10720365776545551	0.29844836811128944	0.078517924023542	0.047771917755866394	0.05894696361690744	0.05311845065782556	0.3321294810058855	0.11403203538034999	0.055222325476612884	0.6128740173683994	0.11018623889532159	0.08494119959380221	0.10393875787134214	0.0	0.05339753879079722	0.0	0.01375831231368952	0.1435868990760239	0.13801391996568682	0.05133464122228167	0.09234884965222044	0.06266205704407951	0.05457463884430177	0.0	0.0	0.6547173176386659	0.03488496522204387	0.11572347752123033	0.07229158532529319	0.0706716176865817	0.41138309256286787	0.08804470602223412	0.11443285179240235	0.32233517626776054	0.10406735724135038	0.237483757547963	0.13280097860542517	0.0	0.16709082189084518	0.08556160200446306	0.033325689826492394	0.1299035219580966	0.045780939350324484	0.0482143799124334	0.04348235340744704	0.08010148604566872	0.04000251786107702	0.020839682765440126	0.059607038820521964	0.07169609416800428	0.020955947922240058	0.010388799714642412	0.031166399143927232	0.045597216777250954	0.004577611319184353	0.07589919927676611	0.024845203128572982	0.0	0.14887626869603712	0.10506471863001438	0.0916727357491301	0.08044643443815531	0.06322699304440878	0.06104560233773717	0.09340934246586532	0.09706121316608209	0.1637239165329053	0.17483106434417295	0.06096536781477819	0.2158908507223114	0.0	0.0	0.0075976457998929905	0.0	0.11382200820403067	0.0825944269434025	0.08186195826645265	0.0	0.05860321656752589	0.07330234994660739	0.003704161007531794	0.10258468123636663	0.046532743161956644	0.08822899946495452	0.0	0.06946673800606384	0.28517924023542	0.006170857856251114	0.13748315597566535	0.017121455323702513	0.08816047193949483	0.08332275333798853	0.0	0.0	0.07640318584688394	0.04508661952482177	0.0	0.08648852799546786	0.09537185660781167	0.0	0.17442482611021937	0.04050414509952447	0.015010998157065573	0.0	0.16608703406456216	0.0	0.0	0.12837848792904974	0.0	0.07943558923438725	0.0	0.0	0.0	0.2854467629748529	0.07978865703584805	0.08573787827083412
umt51kfr_p8ei65ms_AGGACTTGTTCAGGTT-1	0.16255828173966216	0.05493133583021224	0.0	0.02226668718895901	0.08154508667217296	0.08341932278529389	0.0649109112630738	0.08048706144912293	0.1053493215607139	0.060043992628262294	0.07260730622053328	0.05984928939042349	0.08581131938587662	0.05440439710102631	0.03380694766462557	0.045146691635455684	0.05276567555861296	0.09433023087565079	0.06452763538664227	0.06431949807947922	0.08804405983204225	0.07842585743629826	0.3268363525185355	0.052515783841626536	0.006911004102015338	0.07250426915030292	0.07172808562211323	0.05566919834527398	0.06081315880922043	0.05859831419003949	0.07618801024406056	0.12210235544439882	0.06924238241779214	0.07686971189161249	0.12334371951027602	0.08762585728877864	0.07024505082932049	0.03778661765960251	0.11767284941442245	0.08704748160474374	0.6135026022666472	0.08363674326951938	0.0	0.04358374278607575	0.10355900438581075	0.1910781166399144	0.03802166934189406	0.035212287162055836	0.1392402354200107	0.08780164035462001	0.07096330011289526	0.08083942690684263	0.08400214018191546	0.06981433557906844	0.04572469741009067	0.06776193623516823	0.0	0.284430176565008	0.03795467214016327	0.1132090525940319	0.07555156894218361	0.013590155163188872	0.0	0.04969149359792769	0.0	0.09873402798559912	0.10506641386665518	0.12710540395933653	0.028211488885646188	0.0	0.06307241997922765	0.1409227476643207	0.032896072028191364	0.0	0.0	0.12445157838416265	0.03337860641231428	0.4417946954062524	0.07564679241557608	0.13652748818870442	0.09059779172138722	0.06598180845371857	0.05137589002757542	0.09277386243678379	0.561054634088342	0.0984551015006653	0.03913508735199014	0.05262521227347803	0.08426265970827415	0.0	0.08034835455154966	0.06788385876312265	0.03786933000416146	0.0875788138051772	0.05425650369470594	0.16690602911773816	0.09037190444544045	0.0	0.0	0.20823970037453182	0.07932049224184055	0.2608728884812352	0.054151061173533084	0.05824519101590884	0.335741037988229	0.12319141532624679	0.045591506857030215	0.6814833106967938	0.0776155524303157	0.08473373297954816	0.11452442688397745	0.07838416265382557	0.05217763509898341	0.0	0.09340365359626997	0.07593882483069164	0.079843277786683	0.04836216633969443	0.06875334403424291	0.10361361484956991	0.052969502407704656	0.0011398794984530207	0.08581306334115323	0.17290886392009988	0.0	0.08298143803761782	0.07084725174612815	0.04229201648038701	0.6692081326912788	0.12389275310623625	0.11085473515248796	0.11836394982462398	0.0985585407623175	0.09658844811332773	0.11640550858815263	0.0	0.11309974301183476	0.10378359802859666	0.017478152309612985	0.07570893525949705	0.0454788657035848	0.05414760724145121	0.031230802766383292	0.04111220421477761	0.02026878166997136	0.0552248206920373	0.03361571844717912	0.05636460917359794	0.0	0.04899010165864098	0.09590690208667736	0.046373895698185036	0.02615777896676773	0.07305158115163927	0.04061905427936478	0.0	0.1644354998601277	0.08954903069276612	0.07812267880241604	0.06882186740258887	0.06050394596040663	0.0945960406634564	0.055666172464354124	0.041337217367179914	0.0	0.0740047163268137	0.07028393853105996	0.0	0.0	0.0	0.02081326912787587	0.0	0.19204565721419653	0.06374766454079078	0.0	0.0	0.16117458219242753	0.06966874192674578	0.0	0.09563594956853384	0.0844236911652642	0.0	0.04868913857677903	0.0	0.16969859104690566	0.03895131086142322	0.11798619780829518	0.061976101301943996	0.08855547672836514	0.08191888871759373	0.0006420545746388443	0.0	0.055515330216111845	0.05498315329776004	0.0	0.10836244610203632	0.11169074371321562	0.0	0.10387525796835588	0.024996843832849388	0.0	0.0	0.12564651328696272	0.0	0.0	0.12187687468586345	0.0	0.08023470108654326	0.00044587123238808634	0.0	0.0	0.0	0.0633823105733218	0.09549297910794859
umt51kfr_p8ei65ms_AGGACTTTCTGGTCAA-1	0.19911335320645113	0.07098270019618334	0.12225789192081327	0.026209899074298028	0.10058855002675228	0.08847359168386455	0.0679697100737581	0.11548086721845685	0.12965503731962452	0.06434928689368703	0.08371469130615161	0.06951911407655345	0.0826168179343144	0.05180821051607568	0.05415849236073955	0.05043026573925451	0.0475680909067747	0.11722433318319816	0.06039469672126432	0.07314582810770279	0.12350245423034871	0.09206388271730982	0.27566307421845143	0.06121990369181381	0.05051721062957018	0.07164563329200348	0.06564229103321269	0.04082331754296676	0.04302427562012874	0.052885328586263165	0.07353030404794839	0.1318949319994525	0.1075339174530472	0.11993180437286322	0.13966356035093644	0.07833552215574688	0.09965971107544142	0.018990237358581276	0.12868284133369443	0.11382478978603089	0.6755192373169902	0.10900262178498878	0.08426966292134831	0.05983115435040986	0.11534025670466662	0.1988585696450865	0.0	0.04284770087810405	0.15571963616907436	0.1397823245355602	0.07420796404282745	0.05434873075322513	0.1302826354275201	0.10089793006555217	0.05059433430219947	0.014949800144777012	0.004146602461209203	0.2997324772605671	0.09284623687786982	0.14342856204180865	0.06244994876852114	0.0	0.0	0.04700531898152519	0.0	0.10732196134976557	0.14176550644388666	0.14392723381487427	0.08419670217423027	0.0	0.028011204481792718	0.07046137383216035	0.004594011180605524	0.0	0.0	0.0	0.024474900879395262	0.4026599403806466	0.08035084409961778	0.14919831039545497	0.12016148645362129	0.010080256821829855	0.06052105198172614	0.09057452315879282	0.5257564948576184	0.1092906788654964	0.06763672738269709	0.08713099309093447	0.08504477854439617	0.1270350836963999	0.10152393921009231	0.06863565730438909	0.048590056080692785	0.09095471989415535	0.10285887813977701	0.14009743459773027	0.09966638773649268	0.11723440936924083	0.015419037890948003	0.2628143392188336	0.09488139825218476	0.1397997401207674	0.07051453540217585	0.05987369188389747	0.12988228999464954	0.12017570444536736	0.08814170257103433	0.5658311725727456	0.08327825512227363	0.09207695919459276	0.11473844507552372	0.0	0.06313536650615302	0.0	0.0	0.08413140193369036	0.08731268833637452	0.05065097199928661	0.037881219903691817	0.06616043132897065	0.1008382379168896	0.0	0.0	0.19645086499019082	0.0	0.07742794034928867	0.09179934348473674	0.03809055336523881	0.41746923488496523	0.11105166161345936	0.037988228999464954	0.10219368646334938	0.10861478399263112	0.12158271548319702	0.12941684182420496	0.0	0.1033871428294203	0.11886927055466381	0.001070090957731407	0.08350955862994386	0.04097145305321432	0.06180905658671128	0.042511344945801874	0.0682787069158943	0.04519560633242061	0.09198718599941755	0.06798050056477023	0.026012938372488935	0.0	0.0842027822364901	0.1606474050294275	0.05054330539754865	0.024156312545825655	0.09795829412741462	0.060537842812074714	0.0	0.15367592539782124	0.09902589754720346	0.08329438250558295	0.0886016539476031	0.07998562065275548	0.1152014652014652	0.08577167036297322	0.0794641618611656	0.0	0.08698452331411133	0.08607192137647489	0.2397003745318352	0.0	0.0	0.1662386302835741	0.0	0.26541822721598	0.10248839065759092	0.07645799892990904	0.0	0.226387184087118	0.06085190881392282	0.06420545746388442	0.10986953121784583	0.03815036399306062	0.09390048154093097	0.133270911360799	0.07294453361869092	0.3150526128054218	0.11610486891385768	0.1461058101975705	0.0	0.08568333932830703	0.08007948095550457	0.05482432673443909	0.0	0.06806127433875357	0.06518878428990789	0.0	0.15953797249236773	0.12051899411449973	0.0	0.06978521745776962	0.03930780745576857	0.05219665893823197	0.0	0.07026930622436241	0.03451043338683788	0.0	0.0805648783176873	0.0	0.12016817295103159	0.0986267166042447	0.04635439466900141	0.0	0.0	0.07869284273778655	0.12217222847144107
umt51kfr_p8ei65ms_AGGAGGTAGAGGTATT-1	0.1612206680424979	0.0	0.0	0.015340413524190652	0.07351420987288775	0.1110553772070626	0.057808732235390695	0.08505914934309759	0.08570157737235198	0.06651056379218757	0.06319209634883374	0.05746329565936076	0.07360226761500224	0.024788413833357652	0.014030081445811783	0.05950820403067594	0.061963362123875765	0.07260194329324018	0.0735831362870145	0.06311084481938005	0.07377230325447229	0.06325571793231742	0.2209737827715356	0.07560620652755484	0.031389334760121276	0.06600522870791323	0.06127383479242183	0.05207884743373919	0.029670202379573397	0.06169441069157545	0.06769444717537194	0.23415083305336767	0.10570726537233371	0.11662631154156577	0.11122842054765386	0.08820954326572304	0.08106581059390049	0.015841998743806266	0.10340139199897835	0.07559161794807605	0.7606401089547157	0.0616893144395787	0.09055644729802033	0.032833821409170925	0.090628209784693	0.21100856072766186	0.02885901551631889	0.05653227583168099	0.199250936329588	0.14358182470826475	0.0672656001470879	0.11809048213542596	0.08333098664263655	0.0677287501410409	0.06869911645192545	0.08406508670884084	0.07454967005528804	0.15874799357945427	0.049910235401368	0.11071217369265861	0.06727584916613337	0.03679329409666488	0.0	0.05101268646198098	0.0	0.06988691496404313	0.10419741382715518	0.0379454253611557	0.04226859283039058	0.0	0.16787838730998017	0.08173848623286825	0.050884670024538295	0.0	0.0	0.0	0.09190435033131662	0.25009554383551175	0.07350132174743915	0.13540952792991934	0.070134734179678	0.0	0.049429970778285384	0.09107933265236635	0.5443641876226146	0.09531786000454763	0.0450229139042036	0.07405727312908554	0.07439317158712418	0.0	0.06559259914059551	0.06523423441509113	0.0	0.08778359669014643	0.04082252396859139	0.17695925206274113	0.07871571421947757	0.0	0.036869497543654844	0.09352594970572499	0.08391296593543784	0.1369716425896201	0.05337635990725878	0.045321739902476864	0.32724719101123595	0.14212379380918708	0.06378305313846414	0.6695065234391077	0.07916519653396545	0.08113036546881995	0.08359056673663415	0.007557517388978063	0.031653290529695025	0.0	0.005579759993885195	0.07893311604269238	0.07844601127621155	0.01887521550442899	0.0	0.11147466765444293	0.0	0.014213599460301951	0.0	0.22953451043338685	0.0	0.08820842079269045	0.055931629864214134	0.04942266866877233	0.5283574103798823	0.15878960822781046	0.027922685928303905	0.13114559181974914	0.09034543632324252	0.07439679991846926	0.09440292753704181	0.0	0.10440456091617528	0.08078969232709983	0.035211088180590586	0.05761505600991957	0.054317974961451056	0.053866268773690835	0.03187979311574817	0.06120229896960597	0.06581059390048154	0.023223682873803768	0.043233656342270575	0.048173549297144805	0.0	0.008917424647761726	0.013342696629213483	0.03497274226834626	0.01256366050373541	0.06705076935849892	0.032884205945887146	0.0	0.1504526158835176	0.09363464133445054	0.0631981709415955	0.06558155688847588	0.059125535045478864	0.08611351195620859	0.059944494136963476	0.06741573033707865	0.0	0.07225095614608723	0.038458671463854614	0.3765382557517389	0.0	0.1193151417870519	0.2131621187800963	0.0	0.32808988764044944	0.07534985393544548	0.0	0.0	0.0	0.05879948331173003	0.013952339795036425	0.1009521065700841	0.05976295863936314	0.0	0.017790262172284643	0.04592473693597289	0.0	0.0	0.11735206983334324	0.0	0.08647927279310327	0.06110073263948716	0.0	0.0	0.051250232628469075	0.027285511836073632	0.0	0.11242249708872314	0.12667201712145532	0.0	0.11274172590384468	0.02463313314215978	0.08947149396587599	0.0	0.15770465489566612	0.12667201712145532	0.0	0.09473547675794866	0.0	0.08136009390255536	0.11869092206170857	0.0	0.0	0.17710005350454788	0.04126023788945137	0.07821564439276552
umt51kfr_p8ei65ms_AGGAGGTAGCTGAGCA-1	0.16770809447374455	0.06557279590987457	0.09938469769930444	0.033553947975988915	0.09464590897993319	0.08676813421998013	0.057703066861139816	0.06688460939717773	0.09066794883313947	0.06692287482428838	0.068602727185568	0.06558980484455347	0.07887701957982567	0.030576633104722993	0.05752729722767176	0.05685749955412877	0.0	0.08669852756693358	0.07259287066282355	0.062165430389578696	0.053469653616209555	0.0722185185235269	0.24371321562332798	0.07032209737827716	0.018771178883538433	0.07012660073112202	0.06708376104516545	0.048711975883803785	0.027932683556452814	0.046060581816121035	0.07609748405327613	0.0820734878743763	0.08767248400827446	0.07261655376300206	0.12087020712268565	0.04786225010944112	0.11513750668806849	0.01855599754964679	0.1110893680078033	0.07239361676017692	0.6832530765115035	0.06136306719636791	0.10454788657035848	0.025049113907506564	0.09520514307584758	0.18508114856429464	0.05932316746923488	0.03560255562899317	0.06912787586944891	0.11308423241291965	0.06348324527238709	0.11958860947624993	0.08606722799508133	0.06399071131930568	0.041126198429569216	0.05762754540018254	0.0	0.15307651150347779	0.0657546658016454	0.0946385157650681	0.04818206933210238	0.06006777242732299	0.0	0.04027346160740799	0.0	0.05656518939703095	0.1204067782003081	0.11304440877474585	0.05180213045381585	0.0	0.09539546155540868	0.0	0.02269330824154536	0.0	0.0	0.0	0.0581964851627773	0.388672322861729	0.07551986235139707	0.1289508079307919	0.10989834135901552	0.06630283574103799	0.05467341647116928	0.10723718027088813	0.46746626241008266	0.1103027590839897	0.040712308372298604	0.05041989438667504	0.07359760658189977	0.11908583658182374	0.07162677290910872	0.05847415736155953	0.0	0.09516079973739607	0.04676586699058609	0.09622370533074259	0.09328779191073057	0.11883954580583794	0.0	0.3000535045478866	0.07856251114678081	0.0	0.04319656233279829	0.05598877105427324	0.10038790797217763	0.1300833997463211	0.0	0.4963164176647323	0.06800129868623972	0.04369356089145128	0.10183150183150183	0.0	0.022108079186730873	0.0	0.0	0.06632600468287511	0.07993623370435188	0.036145294572260865	0.1467629748528625	0.1030477013623081	0.0	0.0	0.04531423632547228	0.34929552345282683	0.0	0.07716453334430863	0.06207684409931601	0.04685223128758571	0.4228865703584805	0.0	0.05892188336008561	0.039355567445455084	0.09323806617752953	0.161227037631532	0.0887125067139411	0.022930520522815866	0.10565346240958978	0.09401793054848687	0.03470152105786135	0.116361775671567	0.05248973838052987	0.03794301388857489	0.04367556427481521	0.07352560451509346	0.06804519560633242	0.035611001618681894	0.045762241642391455	0.03288097670120142	0.0	0.045278223649010164	0.07196361690743713	0.03482233777889554	0.0	0.06695390767698013	0.03237358162995722	0.0	0.18211318520449873	0.09944211413630535	0.0825358981698546	0.06676053429453785	0.06422719368646335	0.06965674774663538	0.07746110709486642	0.09817093712224799	0.0	0.10329350216990667	0.05068437783155841	0.4668271803103264	0.0	0.0	0.12145532370251472	0.0	0.24651328696272518	0.07606229417200996	0.0	0.0	0.09042268592830391	0.06342460448050218	0.013252664938058196	0.14164986075098435	0.0629570180131978	0.06944890315676833	0.0036561441055823077	0.03486713037274835	0.0	0.02803638309256287	0.14844044151160257	0.0	0.09081105596367188	0.0726964075373902	0.11507044765471731	0.0	0.055500790936794844	0.04850657238297688	0.0	0.039152739747584424	0.17121455323702514	0.0	0.020178858060077964	0.03153161277135523	0.0	0.0	0.010567148207597646	0.05765115034777956	0.0	0.1145807999740584	0.0996522204387373	0.07689861648576046	0.0	0.0	0.0	0.0	0.05412705272255834	0.07656627191264014
umt51kfr_p8ei65ms_AGGAGGTAGGACGGAG-1	0.2017694718336773	0.07365792759051186	0.13657035848047083	0.051423001092079125	0.08890585796880114	0.09758369639990828	0.07320533775051245	0.08739948274576444	0.11678521040400386	0.07581536903755098	0.07272703976700116	0.07771995557724194	0.07630036357069717	0.05868476093195194	0.033688048669322075	0.04063893347601213	0.0475680909067747	0.08018628852755685	0.07831440538037131	0.06637311548621334	0.07768046153488264	0.07869653545656688	0.3557670259114882	0.06701337613697164	0.0	0.06374970764730571	0.06061870544958193	0.06550881520051155	0.01822464187806479	0.04644311433138484	0.06476775813997555	0.10102405216071272	0.10345462166831951	0.06806866719264358	0.1240180103365827	0.08779609903205408	0.1154071696094168	0.04191965012678252	0.12227000200366825	0.08909881651867015	0.6574249720317136	0.08176750192175161	0.02830390583199572	0.053627077385547235	0.10029405533229449	0.29924647761726414	0.057316746923488496	0.0874830831208888	0.09371856607811664	0.12412377836926265	0.07701083516697188	0.13695975269008978	0.10939145616851116	0.0640343885012539	0.03081572744494093	0.07563025210084033	0.0	0.09192081326912788	0.05708394621208308	0.09319940769526813	0.04463083610472903	0.009827001961833422	0.0	0.04752941723831692	0.0	0.08918029218924287	0.11694514167932463	0.07743178170144463	0.07981905734714724	0.0	0.05860321656752589	0.1649174795242211	0.007859633586096197	0.0	0.0	0.04269662921348315	0.10319518184686724	0.3389895283956279	0.08558465250985103	0.14151922618971877	0.12165961379444526	0.0985553772070626	0.06257068773922707	0.11111067290842572	0.4341299566018667	0.11807464428280857	0.03000441994091237	0.06270965640775118	0.07958115183246073	0.23542001070090957	0.08124218680449237	0.06828681579859247	0.032201811228028454	0.09637443948214022	0.061385623183375995	0.02835741037988229	0.09570469610962323	0.0	0.06906950727175447	0.43937934724451577	0.061530230069555915	0.13689520752121073	0.05548867487069734	0.0639466963862234	0.16967629748528626	0.18422027410791456	0.0	0.39914392723381487	0.07257734554495955	0.039544228606370316	0.157476231633535	0.04842161583734617	0.0	0.09791332263242375	0.0	0.07860587110149012	0.08979102484997134	0.031240711015991914	0.042161583734617446	0.10501296456352636	0.034777956126270736	0.0	0.040704613738321606	0.35937221330479757	0.0	0.08134886337133528	0.07253799545934378	0.03508369639990828	0.5591225254146602	0.0	0.07330123060460139	0.1111111111111111	0.0940061479649971	0.08782389360238478	0.10427953590755408	0.0	0.10171824449637805	0.08272542597015055	0.016713801625519123	0.09692391313579114	0.032892463756098236	0.04381846635367762	0.06553316291144007	0.07952329173786224	0.0	0.055482184340099286	0.04769930444087747	0.03724889342866871	0.0	0.041499464954521136	0.034343231674692346	0.025844915711844725	0.0	0.06236912141842402	0.04601613128817194	0.0	0.18537560464213063	0.10614826985136504	0.1032045963184523	0.07100522842687243	0.06827715355805243	0.0787679548915504	0.07737431536642447	0.03541208410122268	0.058962011771000536	0.09213681311059588	0.06663800943204011	0.4106474050294275	0.0	0.0	0.2009095773140717	0.0	0.1735330836454432	0.09296343665147366	0.029481005885500268	0.04684079964978841	0.1612375287193529	0.06239234728257341	0.026361279170267933	0.1362856868474846	0.016699904340353778	0.022792937399678973	0.04579097556625646	0.09898341359015517	0.0	0.02582486177991796	0.14794750609357352	0.0	0.0888388754851071	0.06805078196241784	0.13739967897271269	0.0	0.055929699676646426	0.03549195262678409	0.0	0.06581059390048154	0.09323167469234885	0.34269662921348315	0.2790644347626691	0.03374994739721416	0.0	0.0	0.0	0.09323167469234885	0.0	0.11725602736838692	0.0	0.0648649321238817	0.1705011592652042	0.0	0.0	0.0	0.06585175124500967	0.08020837282980077
umt51kfr_p8ei65ms_AGGAGGTAGGGTGAAA-1	0.09822861728961248	0.05790381071279948	0.09523809523809523	0.03946876580399745	0.08932662188907417	0.08167564778720476	0.05037062282714122	0.06194099848120342	0.08782476086866779	0.057752310380074064	0.06829415925622051	0.044613372604346745	0.09938381055683763	0.018890753441315238	0.04694528664566118	0.05884608525057963	0.0475680909067747	0.07330526107901846	0.06236587905670907	0.06413780124375178	0.07193453834880313	0.07839993905800442	0.2802873958572193	0.06855002675227394	0.0007579810950597468	0.0954395382589556	0.0865229740368486	0.04765656605201686	0.019449178953406917	0.09417633832209071	0.10239647810937186	0.09195316485622208	0.06625021725572788	0.10400739995102974	0.10064625100976721	0.09368159929957683	0.06420545746388442	0.015330216111847768	0.08640544117031841	0.07322220095130104	0.7082542925239554	0.06931666427418688	0.03057784911717496	0.046365162412850894	0.09046149625272892	0.15748171927947208	0.04450909577314072	0.050388694803764206	0.09001605136436597	0.10683977758362626	0.053441056704900264	0.04484870102847631	0.060971717683722414	0.034938105793414206	0.020454644050149667	0.02385673370471784	0.019350811485642945	0.08368111289459604	0.04472570063925817	0.08875360217021956	0.038224278475435115	0.0210629570180132	0.0	0.0423500127945658	0.0	0.11348858720787877	0.10299445922702087	0.0999250936329588	0.06162751106571331	0.0	0.0	0.040745771082849734	0.012785741960480435	0.0	0.0	0.0	0.03372158428338204	0.38446839409921274	0.06124669416230418	0.1144809483211509	0.11455810107495501	0.0342215088282504	0.05004074577108285	0.08086548535986739	0.3358302122347066	0.08151389383102405	0.025496080210296135	0.04514388070812106	0.07155939144879671	0.14920125353512192	0.06573249553128654	0.05650039524702721	0.03529318510591919	0.07176134361664643	0.08191980102092461	0.10174312184956774	0.07416672370383945	0.12787586944890317	0.0	0.2967362225789192	0.07691278758694489	0.13460215546892915	0.03330379436418762	0.0651569739323039	0.0986490101658641	0.08388615130188164	0.019120835797358564	0.4695641437214471	0.07161989574067357	0.04677826186654437	0.06063299995884266	0.0	0.061166399143927234	0.0	0.0	0.07744578778492808	0.07502274492237448	0.022174662624100828	0.014820759764579989	0.09560851133884841	0.03499197431781702	0.0	0.0	0.13599072587836633	0.0	0.10864167043942324	0.07035587754688878	0.043780034667002	0.37005082932049227	0.04607336068010225	0.08102594970572499	0.13310742524225672	0.09850207497957024	0.07001452266299778	0.09097480732670787	0.0	0.09473770296381928	0.07753809480309891	0.0	0.07178951480717131	0.04111755403268318	0.029517931559393817	0.015129897152369063	0.03320733875282625	0.0087180939791647	0.043088092867640586	0.04604561758119811	0.0181623619825867	0.0	0.02210406634563938	0.0480203317281969	0.06619523488989652	0.0236410835661772	0.07446703012859542	0.042310774839097835	0.0	0.14466489042431552	0.08099229904667683	0.04478680913611291	0.0585283433302357	0.04504715088282504	0.05768510515701527	0.06346721723254874	0.07722489744961655	0.0	0.10352139191090502	0.05086659146213186	0.3838951310861423	0.0	0.0	0.060513643659711076	0.0	0.15345104333868378	0.06241577325516519	0.0	0.02378520356048446	0.0	0.08903805986688784	0.02325389965839404	0.09339973384917205	0.011835854532483746	0.0	0.0	0.0	0.0	0.0	0.10381120821195727	0.0	0.08258017033307884	0.09075469625840983	0.09270554663813091	0.0	0.047489648033126296	0.047055080762945935	0.10821294810058855	0.00991407799074686	0.0	0.0	0.03668883283650539	0.025585995034297017	0.0	0.0	0.0490904226859283	0.0	0.0	0.17395463462879193	0.048154093097913325	0.07790925794584012	0.154003923666845	0.0	0.009248643277535733	0.0	0.038080833024653246	0.06545389691457107
umt51kfr_p8ei65ms_AGGAGGTAGTAGCATA-1	0.11900940151341435	0.006479995244040188	0.07102728731942215	0.05879636755425581	0.09760164565444374	0.07445731101429336	0.0703609236008805	0.09452775368546913	0.09127908247390136	0.07377874431154605	0.06945871158751218	0.07223408350094902	0.07399320172870552	0.05581497154530862	0.06155004656877316	0.054750757981095056	0.045071212005401415	0.0653652264773956	0.08700098379329985	0.07923252438356763	0.05665084793076977	0.06859535461525182	0.2280058090651991	0.04939111824505083	0.0071339397182093815	0.06877617157338613	0.06610918080549845	0.06412878936172989	0.019239573508078082	0.050124260562147784	0.07394659473890332	0.07946047507061356	0.07848469667692455	0.07921393657443934	0.12313580522437098	0.12065275548421615	0.09105189941144998	0.03156768325307651	0.11230945885544304	0.07171425626224101	0.7394328517924024	0.06944529890151	0.0907972177635099	0.05272852772638346	0.0931049919352634	0.1855270197966827	0.050762439807383625	0.01539042583325465	0.04196896736222579	0.07074791230672328	0.08700540534820614	0.09245585874799359	0.09643960087484629	0.06935936493377447	0.043154310008242595	0.02083530041229975	0.0	0.15510968432316746	0.06767486386168609	0.09159251124064843	0.055244319950202306	0.0360442304262529	0.0	0.049660704535844626	0.0012229610945501796	0.04984538092517525	0.08226054919366133	0.17607276618512574	0.11201906707524685	0.0	0.11308343562143959	0.012017944602214265	0.0	0.0	0.03825575173889781	0.15987158908507224	0.041157344528131044	0.36803485439119465	0.0936232627549289	0.14772466305162552	0.11972858602072085	0.11013376136971642	0.057975881796106514	0.11804062927658433	0.25765412282266215	0.11710814393085948	0.06921394840300556	0.0642938562821318	0.08278806316337936	0.07582358786211113	0.07021419552499927	0.07630609722000378	0.02132255315775915	0.11194797711651644	0.0720142293176001	0.0508574807806032	0.09500332287529172	0.0495808810415552	0.03132448076268301	0.17281968967362227	0.07958801498127341	0.025987923259191317	0.045910803459960764	0.04970665956387953	0.15268860353130015	0.16775733629666215	0.08208724057334348	0.31547104580812446	0.0723487502629674	0.04508577106605082	0.0869654689879409	0.0	0.029213483146067417	0.0	0.02430635175418482	0.05877319143992683	0.0860771797613741	0.03216217822959396	0.0	0.06918549615178829	0.0	0.0	0.0	0.10183698947743891	0.005778491171749599	0.07595725123815011	0.06810637282547395	0.056707423817660446	0.4580658105939005	0.05505023482551572	0.08346709470304976	0.04345758278342548	0.09567234837511893	0.106142831664501	0.09350670048733639	0.003286707941603608	0.09903885871749876	0.08078534236385702	0.017834849295523453	0.07555606512267829	0.06404553612149283	0.05264797273026423	0.05634326139944117	0.06398971331918052	0.018506278916060808	0.019722182714644668	0.046947268295582906	0.037696386010992754	0.0	0.027387640449438203	0.03752006420545746	0.03959089978869402	0.018033014287695937	0.0669504483312116	0.04956608033674564	0.0	0.1545901198556192	0.101556847740863	0.07356814945523191	0.05972233955675706	0.07914994649545211	0.09603346092110138	0.08150764379857785	0.11200285357588728	0.0	0.07972177635098983	0.04468457992303959	0.2225789192081327	0.0	0.0	0.09828785446762975	0.0	0.17157125022293562	0.08643130388008115	0.0	0.03866919597256676	0.0	0.06417769778213575	0.0	0.11224979764305607	0.032589133712729215	0.030925628678437667	0.0	0.0	0.07178526841448189	0.011128945960406634	0.12299605651665577	0.04503299447119672	0.10683919869238487	0.07279918463502542	0.03920099875156055	0.0	0.05505952380952381	0.04910307578846905	0.0	0.0577534384540333	0.0	0.0	0.18726591760299627	0.025153149253641614	0.008114856429463172	0.0	0.11686285000891743	0.0	0.0	0.13633931611459701	0.0	0.06159797484594976	0.0	0.04319276229388589	0.0	0.0	0.040997859818084535	0.07654029201406004
umt51kfr_p8ei65ms_AGGAGGTCAAGCGCAA-1	0.12821982725674538	0.08614232209737828	0.13242375601926162	0.020111846493253295	0.062096443246219615	0.07963578689902927	0.05427107993677179	0.08720325579752519	0.11622102477802898	0.08050996162630814	0.07423506390280994	0.07336673135786005	0.08205910103685268	0.039471764190865316	0.044765471731763866	0.04622347066167291	0.061071619659099595	0.08824622974308749	0.050482691566417555	0.06468141454088755	0.06727033754390863	0.08590657754350568	0.33279828785446763	0.054964151952916	0.06188692705546638	0.06568123784533661	0.0683754739603473	0.026073679677406727	0.024827213405923008	0.051316861933264325	0.07561954470193034	0.09745293466223699	0.06146888727580061	0.10292370614214072	0.11570286950326607	0.12094459847268836	0.09385125735687533	0.01708268391219051	0.11127349631303023	0.10516490690699536	0.7300452356632132	0.09138029926504264	0.039860888175494914	0.05088241660846515	0.10463690622644531	0.25925182807205277	0.025280898876404494	0.0487017278821641	0.10760834670947031	0.07805568536616751	0.082358644489726	0.061506450270495214	0.11132982268405095	0.06548301503586988	0.04918803233409975	0.025619236458628396	0.0790529695024077	0.0	0.05478530134991788	0.12476650427567045	0.05824302255234179	0.0	0.0	0.05408748746200972	0.0	0.12538654768706187	0.09686836803947127	0.0647833065810594	0.07680334646626781	0.0	0.0381455953167784	0.09630818619582665	0.0	0.0	0.0	0.0	0.021497852958527117	0.30115416953298174	0.08466617246211122	0.13777209001609983	0.0889780631353665	0.022407704654895666	0.07081368070132114	0.08350719024876328	0.4331639022650259	0.10262462338340385	0.0683997487612534	0.05905273687393863	0.0918423772826973	0.0	0.09576776697596129	0.06506868744528439	0.055307849315339955	0.10038979016781155	0.09366188017873411	0.11582326603024415	0.09176802724242565	0.0	0.046500316163237514	0.04002140181915463	0.07316746923488497	0.17732935870977604	0.06558208489388265	0.06168326709517034	0.34229534510433385	0.10484646439702619	0.080932668750528	0.5794130962670289	0.0855418453602612	0.09083215950906848	0.147236284314936	0.005818619582664527	0.08462279293739967	0.0	0.11480547275089811	0.09382766954151348	0.09237768794478858	0.07579810950597468	0.038309256286784374	0.11040457669671153	0.12855359372213304	0.0	0.0	0.0	0.0	0.07813310285220397	0.07929518603675907	0.04400317575381004	0.4446562332798288	0.0	0.03501203852327448	0.0559419772902919	0.09683164423393315	0.11116206782338403	0.09882714305377466	0.07697011388825192	0.12543351158941773	0.09673448259362208	0.03691813804173355	0.056621400120597555	0.06188363649286573	0.06907110578577583	0.06953114162851991	0.059441826748822035	0.0	0.07515695796167991	0.06356142123932386	0.036285811566710444	0.0	0.05232298912074193	0.059055644729802036	0.05505544008107049	0.017220537819788755	0.0764400103319127	0.05566471075352608	0.0	0.1403378119627478	0.09229092845533379	0.0692479289633524	0.04684745571794655	0.07211710807918673	0.08748713832983496	0.06991226887873256	0.08836177000971009	0.0	0.08912470522957415	0.07307263532260923	0.2344836811128946	0.0	0.12314963438558944	0.04317817014446228	0.0	0.19340110576065633	0.07559448702872365	0.0	0.0	0.1534006861171435	0.06513361585525565	0.013890603778244227	0.09110864167043942	0.014105744442823094	0.0	0.016809345461030856	0.04561262707330123	0.053861244872480826	0.0	0.11344078830033887	0.0	0.07918222871796184	0.07832093458640783	0.08200463706081684	0.0	0.07858843952822947	0.05765476551993406	0.0	0.027255846158688195	0.0	0.0	0.0	0.03540918955639319	0.01914273824386184	0.0	0.13001605136436598	0.0	0.03584804708400214	0.08533164712939993	0.0	0.09147065614272304	0.0	0.0	0.0	0.0	0.04710458081244598	0.11757167994450132
umt51kfr_p8ei65ms_AGGAGGTGTACGGGAT-1	0.16469846365512497	0.09761607514416504	0.14245585874799357	0.016271246069614546	0.06384183432290774	0.08778567606818008	0.059590384817412675	0.06706775454886771	0.09151908396328665	0.07911385729435748	0.06411939069321305	0.06650607942665498	0.06590167386040637	0.01787538304392237	0.019776866218813784	0.04079275905118602	0.07304644704323678	0.07811462467718419	0.07434615141211734	0.06515678073387204	0.0707132388861749	0.06188474840917502	0.18336772911411756	0.06102728731942215	0.0350900659889424	0.05394107451229163	0.055316469664219554	0.04999739002205431	0.035202682949700206	0.051692727215146624	0.06931580694365086	0.3024500105764804	0.16121226992192425	0.1941988374096544	0.11326416845253594	0.08035410282601294	0.09964686998394863	0.016826792596211258	0.1028413006669353	0.07040756721202036	0.7048494576584464	0.06018733427416824	0.18218298555377208	0.07559661655210159	0.08783520892159045	0.18414481897627966	0.11179106474050295	0.04029207188493375	0.061680042803638306	0.15147882506721932	0.06265455307829719	0.10842399381725225	0.07740793932396535	0.043684461478545406	0.08594348762888089	0.08242847700878105	0.0	0.2830390583199572	0.059861708454277844	0.07745663315592352	0.05306567071272954	0.012930265739254503	0.0	0.04289258448860736	0.0	0.07857913685375122	0.15775941626179166	0.0900374531835206	0.05214261394036675	0.0	0.04598243791898782	0.09729596246450178	0.02695522222837217	0.0	0.0	0.0	0.07175097062737512	0.27554842161583737	0.06595750369698503	0.13088072848593035	0.07984824164599445	0.06326377742108079	0.06906202411820389	0.09392808831011078	0.3928720052315558	0.09698566875764304	0.04086119059250471	0.0873170958661921	0.08477081284893509	0.248566842467324	0.05973289282987112	0.060932922637195235	0.0651368329270951	0.08499292796360486	0.061096409411016156	0.11148658162259581	0.08985672998160828	0.15094227453778017	0.049856510530667836	0.1875334403424291	0.08716782593187088	0.13559581135825116	0.022530430711610486	0.03951217403697655	0.19181380417335472	0.10115726969659554	0.0	0.5493270774169651	0.08325423605278895	0.0687697229774735	0.09798740585257439	0.016252006420545747	0.06508293204922419	0.0	0.1154169532981732	0.10240803189983687	0.1153919628996098	0.051007668985197076	0.0	0.07818866526731695	0.0	0.0	0.0002469440671687863	0.47636882468343145	0.1463884430176565	0.09667311465064274	0.0603881248825069	0.038840110165124404	0.3123996789727127	0.09494084774983651	0.030597913322632425	0.3347601212769752	0.09159264958972183	0.08499579607123749	0.11040047688386201	0.0	0.13972726541859684	0.08066136841143692	0.04249789803561874	0.12204769548268746	0.02989739367698653	0.03652878569795803	0.02371539543824188	0.09864685272441706	0.024612092027822365	0.034940501588204616	0.048537542357767076	0.06130648377839389	0.0	0.0464932227572677	0.01762306046013911	0.035421490089330404	0.0	0.05653262854928876	0.04670214395609519	0.0	0.16102207266297838	0.09999566747764754	0.06713794148800617	0.07145954774576892	0.05822264579989299	0.05567765567765568	0.06320684204722286	0.0973980936527753	0.0	0.10373937340229475	0.057123973184779527	0.16332263242375603	0.0	0.0	0.14216158373461743	0.0	0.12594970572498662	0.0675816802717001	0.0	0.0	0.13243949265099297	0.06158619716985567	0.019426266617277855	0.10449163819950337	0.050505050505050504	0.05350454788657036	0.02349741394685215	0.04868913857677903	0.06554307116104868	0.039093989655787406	0.12635371460277828	0.0	0.08753467251093668	0.06870220739007636	0.06117353308364544	0.0	0.05595296252355363	0.05058529637181323	0.0	0.07185346048531772	0.0	0.0	0.08247343881372773	0.03029619877240127	0.03965281493371381	0.0	0.0	0.0	0.04363593127638071	0.15414173841140133	0.0	0.06165465925068747	0.0	0.0	0.0	0.0	0.07318290323908301	0.07823109190002935
umt51kfr_p8ei65ms_AGGAGGTTCAGACTGT-1	0.0860276694947642	0.03305392069437013	0.13550026752273944	0.03948342458424035	0.09409527965216849	0.09338454482916762	0.036979216292745615	0.04511519175951472	0.061647600106523426	0.03623734540733453	0.061780654328367705	0.04272857003024074	0.09567102076189372	0.027056277056277056	0.04841170758773755	0.047240057071517745	0.04609034625085989	0.05818997439641126	0.06451181414936398	0.05460211495116787	0.02903784865191802	0.06760099039757891	0.27165023312695863	0.05215195291599786	0.032816122703763155	0.0964976147224011	0.08146878793189623	0.045787169348419005	0.003497101377328413	0.09539644203090596	0.11248511914901486	0.05212338397601005	0.029379790275804018	0.03982461390574131	0.11458175370931485	0.042973880052531735	0.06641412520064205	0.0	0.07465205530124382	0.04935868172647886	0.8232890704800817	0.04154152754552081	0.03785446762974853	0.04603024844898076	0.0847241586702753	0.11831193151417871	0.03394194756554307	0.01522676486324867	0.02917067950775816	0.07756127625278529	0.04906148790261511	0.03691813804173355	0.05404616409938704	0.056365403304178816	0.015863375413937213	0.050609007648003024	0.0	0.11482075976457999	0.04504449080262415	0.08071911989712108	0.02650573337949412	0.03310148029249153	0.0	0.03953315571465518	0.0	0.049627735306653604	0.07379677608167164	0.09609416800428036	0.07135561068145338	0.0	0.024014100022031283	0.0046919372762069395	0.010811608641906976	0.0	0.0	0.0	0.03999121976650066	0.321791638003516	0.059720007557039934	0.11655811242256837	0.06103896103896104	0.050529695024077045	0.03566530847429724	0.08211173379712705	0.2879287795018132	0.0736135562810351	0.018763812315351153	0.036171400656012286	0.06533213438325504	0.0	0.045793229552064656	0.05231924322050245	0.018587876265778888	0.07148127290632086	0.054950616748369555	0.16851116555433526	0.07669107857661711	0.08108911479697997	0.0	0.20214018191546282	0.11298377028714107	0.11962088206068944	0.030795768682004638	0.054119616542952005	0.05102996254681648	0.1142976873313952	0.0	0.3815697411203029	0.060608394747609276	0.03562420152651751	0.03818578425319998	0.0	0.0	0.0	0.0	0.05294005036299645	0.049749714361835666	0.03266749895963379	0.0	0.10047536732929992	0.0	0.0	0.0	0.052256108435883714	0.0	0.13488084948759105	0.0438254305670036	0.046282666745567386	0.34065676832530767	0.10171809048213543	0.08962011771000535	0.15147732001664585	0.10212250647011424	0.051899411449973246	0.08744888866810932	0.0	0.09093971174078294	0.0511011931949175	0.014165966011872914	0.0781081471290139	0.017382067881674002	0.027980617789131794	0.018627509264213384	0.06395519425602789	0.0	0.0058990457226838966	0.02396112002853576	0.051344909771876064	0.0	0.023062689495273764	0.05056179775280899	0.05317168549188432	0.0	0.05555766960019188	0.016561988681901032	0.0	0.17165779903474537	0.08101396165843908	0.034472388392291	0.07778434851172876	0.04430912252541466	0.04198872288759929	0.03483922087575917	0.05403959336543606	0.0	0.06058894635673662	0.03188572886280473	0.5799892990904227	0.0	0.13545568039950062	0.09844836811128946	0.0	0.1866952024255395	0.07500793984600991	0.0	0.0	0.04000251786107702	0.09793996297216644	0.03763839157097584	0.06808796696437146	0.025633542487475073	0.03467094703049759	0.0	0.0	0.011503477795612628	0.04997324772605671	0.12145408517131363	0.0	0.08603047910976773	0.07669766101493392	0.0	0.0	0.028599489380510386	0.04355920928954637	0.038523274478330656	0.010386176942687187	0.0	0.0	0.009860123824810824	0.016099458341599485	0.010463111586707092	0.0	0.046103085428928124	0.0	0.0	0.12416297809556237	0.0	0.04315342256288167	0.025682182985553772	0.0	0.03668883283650539	0.05390583199571963	0.014312466559657571	0.05459781010519753
umt51kfr_p8ei65ms_AGGAGGTTCTATCGGA-1	0.15737025147137507	0.09517864574044349	0.0	0.048659821016293237	0.06294316570306534	0.10280516701062448	0.055049216854665524	0.07615044589303538	0.09108602899930307	0.07511923459730636	0.0655249123095364	0.05893522269888126	0.09689981164979716	0.03085631596867552	0.03741355052216475	0.04792001070090958	0.06058753089250681	0.07158424850293066	0.07005787696255257	0.06276960929862363	0.06328075929932304	0.07514346385828642	0.2992050752885424	0.07126163723916533	0.0350900659889424	0.09332939257920755	0.0888166222031819	0.03885604666640567	0.028859360262117124	0.0915561156031596	0.10514730622933756	0.13539139198924932	0.09264806616842687	0.08621940492060469	0.12602514618377142	0.05508536407412812	0.09471589085072231	0.03660021246733509	0.10062983440012153	0.07014986182082358	0.7814582421323994	0.057205123759561376	0.10802568218298556	0.07294589505756845	0.09282489855615829	0.26770108792580705	0.0	0.013552387247033644	0.09838416265382557	0.09515004977954772	0.06280865146714232	0.10653349979192676	0.0718735039846808	0.05289306733929527	0.04846861307535465	0.027916784691404652	0.0	0.15152487961476727	0.04772158246691387	0.10265305116724395	0.030233566585185886	0.022632423756019263	0.0	0.0432552112198079	0.0	0.06856743840175568	0.12106750550306843	0.14628143392188336	0.0	0.04962546816479401	0.10150127466717024	0.09750174918714244	0.032028929355546944	0.0	0.0	0.0	0.04760532850420491	0.2633188106703355	0.06806066434372897	0.13664140500640176	0.08354978354978355	0.07888710540395934	0.06368028974770548	0.10306001317237272	0.5052910052910053	0.10389826988149753	0.042943215390699514	0.0770558540954242	0.07554786135879141	0.1293281357486815	0.05962900050387778	0.059951278566671644	0.025959613974595248	0.08573677167812548	0.08242592512255434	0.14882712398974965	0.08928120650915576	0.09892396409250342	0.0	0.17126805778491172	0.07816122703763154	0.13414354505847284	0.032345171214553235	0.04809509790864975	0.10533707865168539	0.13202153651591853	0.0459012700290051	0.48256986459233653	0.07810007503888605	0.05004313121717387	0.119973659299502	0.08319957196361691	0.032316746923488494	0.0	0.15172361079263166	0.0748621889741362	0.09150741561322726	0.05484216158373462	0.0	0.052310984895254556	0.03502764401640806	0.0	0.021854549944437585	0.4487248082753701	0.04301765650080257	0.1214086787120495	0.05601492343065377	0.05347742576552186	0.5619983948635634	0.11021936864633494	0.09764579989299091	0.24279174840972595	0.09849986784799705	0.20028535758872837	0.09636200121497755	0.0	0.12284145188610462	0.06836184734238995	0.013579963820734287	0.09551623395925161	0.03605930120296388	0.03731000233611406	0.036407863186889405	0.07439721085969726	0.02571365624901646	0.02054168275189467	0.0419386481184234	0.04457415243932098	0.0	0.02200374531835206	0.03996120920278224	0.05527734834419451	0.0	0.07425831626722754	0.03896507551689612	0.0	0.1767388299071411	0.09360856207368821	0.06135389453927512	0.06512160551190711	0.060035112359550565	0.07203358439313495	0.06393997688276785	0.1551830053702713	0.0	0.09356360105423776	0.04206484486165844	0.5319689673622258	0.0	0.04654895666131621	0.2061530230069556	0.0	0.17899054752987337	0.08099644352122871	0.0	0.0	0.05463758537122714	0.08778506842537682	0.01763592213030415	0.08643728306649655	0.03675600304813788	0.0	0.004280363830925628	0.07098270019618334	0.03451043338683788	0.0	0.13380967243326794	0.0	0.08930662560702071	0.0762837816732313	0.09527376493668628	0.0	0.04979848558866634	0.03711878009630819	0.0	0.0754728857835269	0.021401819154628143	0.0	0.05518611939157685	0.02732639577734894	0.040366208905534745	0.13251293026573926	0.0	0.0	0.0	0.08755289654166058	0.0	0.06752495150718302	0.0	0.005642297777129238	0.0316441183214859	0.07731407169609417	0.05976560892291229	0.06869085184576647
umt51kfr_p8ei65ms_AGGATAAAGGGTTGCA-1	0.1280382939692731	0.0	0.038523274478330656	0.042180640148933204	0.05857968801134504	0.06869124054116028	0.04924006440090787	0.07617791766578888	0.09172913585703196	0.048249979384448395	0.07071657655723197	0.0490931825491274	0.1038226771751649	0.03100223746291162	0.02199631413114559	0.04110932762618156	0.07388723279574001	0.09657621274456163	0.07004061743097625	0.06698763486558422	0.06960825365808268	0.09771228616774465	0.30119238706718643	0.05781487426431247	0.0	0.09649080650897242	0.09712559103052355	0.03801106630648971	0.007065909880690374	0.11970684174821526	0.12060002965625032	0.06642029688802618	0.057440710485869004	0.05774410316402318	0.14812843761951494	0.05824699644924364	0.07668699839486356	0.00733555105807182	0.09932414728502952	0.07314120782835348	0.685782382411596	0.06683718522578484	0.0	0.027164789923174004	0.10115935470390895	0.1745585874799358	0.05701578384162654	0.043256853303119	0.04391653290529695	0.08831636765074398	0.06024784047311512	0.074787468045895	0.0795828522617405	0.0438955678579618	0.028133269706303414	0.07204230006609386	0.0036561441055823077	0.13884430176565007	0.043534432134048465	0.09758067922615528	0.04774319215826155	0.0	0.0	0.025450922919240976	0.0	0.06281343236208976	0.07646123074823775	0.1295880149812734	0.1643562430079284	0.0	0.0620967488118843	0.03823517306663374	0.02597738049113485	0.0	0.0	0.0	0.04576696711528172	0.32874722922877014	0.06996020801251907	0.14060001442138437	0.06777080597305317	0.07925093632958802	0.0445915133555583	0.09126337778023172	0.46468699839486355	0.09792782531723328	0.037169376788331356	0.03672970898178519	0.07311690603648954	0.004433233967744401	0.0696460119766357	0.05826875110376769	0.013990448447377287	0.07896889809742647	0.05372145821584024	0.08633944411590774	0.09061918818807989	0.0996968075619761	0.0	0.18384162653825575	0.07762618155876583	0.0	0.045910803459960764	0.07962072518522154	0.1988362760834671	0.12760273434430738	0.04336684407648334	0.5666131621187801	0.05911672770823291	0.055530077199419096	0.0675885911840968	0.0	0.017335473515248796	0.0	0.0	0.06120298512835365	0.06555588004734164	0.0	0.0015516318887105404	0.07886776145203112	0.06256465132869628	0.0	0.0	0.24317817014446227	0.0	0.09510364791263667	0.06702529174439287	0.0352834138367199	0.4354601391118245	0.12002853575887283	0.13095238095238096	0.09012543844004518	0.10958481831904492	0.08547988483783027	0.10255797274683241	0.0	0.09990934721679322	0.08999856451212987	0.002369487120690973	0.08975175588337707	0.031810526773004486	0.04366021346556241	0.016908427957117094	0.05913978494623656	0.0	0.022397410108973188	0.04518062739036522	0.04130551096843232	0.0	0.024299982165150703	0.057952113429641516	0.09420252334351646	0.03198382973663873	0.08844509326396192	0.024283516381050065	0.0	0.17613099651541447	0.08759224486911577	0.0737770949808386	0.06267166042446941	0.05447063937934724	0.07102625838580895	0.04582807477566891	0.07183480966252502	0.0	0.08980837445256921	0.04879184080492043	0.41452648475120385	0.0	0.12957018013197788	0.178330658105939	0.0	0.23656144105582308	0.07903794817211869	0.0	0.0	0.05898089572907815	0.09050797978916074	0.0	0.07537967650327201	0.0444087747458534	0.0	0.0	0.0614856429463171	0.058141608703406455	0.029819868022115212	0.11557725462219844	0.0	0.08679868878314355	0.07743901640302325	0.07198145175673265	0.0	0.04842088887338032	0.07297948028285108	0.0	0.04569917854782363	0.0	0.0	0.0	0.03420383429220697	0.01667558409131443	0.0	0.04833244159086856	0.0	0.0	0.1335668077241111	0.0	0.06634702192580426	0.0	0.014592149423610097	0.04096919666743102	0.0	0.0290828085771906	0.08184159564324123
umt51kfr_p8ei65ms_AGGATAAAGTCTACCA-1	0.08612321333027594	0.07240948813982521	0.16827180310326378	0.018814544441757	0.07656864425709195	0.05676259267752044	0.033297419321738235	0.03418927528155297	0.04813911830009333	0.05415465690927815	0.05020343657369423	0.04701040578820589	0.06398288327610278	0.00333795418065081	0.024631908527039614	0.049427055466381306	0.0	0.04609955876381319	0.05675509300010931	0.04595777720068105	0.08333333333333333	0.04331366691863838	0.0	0.05423434991974318	0.004369538077403246	0.0494080058182191	0.04584514467091921	0.06386126662229705	0.03812061138598843	0.041211836339422186	0.06444491383950778	0.050306717931489296	0.06396690215483603	0.07306998213492215	0.06139003098685848	0.06123838708108371	0.056406634563937935	0.008180767829033583	0.05674289413365568	0.03986481511478934	0.9309304927282456	0.029587207130956885	0.0	0.06204076964862624	0.059546021722065356	0.10087836632780453	0.046983681112894596	0.02519749472822837	0.04928838951310861	0.0698606849936675	0.051398757027845514	0.04256584031864931	0.030200031914993476	0.027414711202833193	0.0725528899686203	0.0	0.0	0.0	0.02493088219118834	0.0452060629100842	0.03493007689967373	0.08360977349741394	0.0	0.044401248530677534	0.0	0.035471701535308466	0.09579468617248574	0.06861423220973782	0.07728975144705481	0.0	0.0	0.0	0.0	0.0	0.14820759764579988	0.0	0.000631079282764676	0.0	0.04747742657521826	0.0923847213309847	0.05555231285568364	0.024184055644729804	0.05457793143186401	0.06224340494003416	0.1024909339516081	0.06926482265029314	0.014288040570405006	0.07424104961965246	0.06710982998999941	0.10899640755178476	0.032309438635728965	0.04795305099574029	0.0	0.061043368798918266	0.031900279091290326	0.14750359043676609	0.046621081086252715	0.0	0.0	0.17298020331728198	0.02514713750668807	0.0	0.033607544141252006	0.0357872995623842	0.0	0.07080185731871125	0.0	0.070667160554801	0.09107451377949169	0.046477981240650355	0.019311026052599087	0.045813269127875866	0.0	0.07972177635098983	0.03737674845218986	0.10132648736916339	0.07457479987030087	0.03130016051364366	0.0	0.09487796847347409	0.10408418048867488	0.0	0.13944108326130797	0.12002853575887283	0.0	0.09478810827125433	0.03330875016268275	0.08764759981556958	0.1415529695024077	0.025206587004339812	0.0	0.17620831103977172	0.06921785326658232	0.11399016535453133	0.07451879541289055	0.0	0.08573064202685207	0.03310539525941006	0.030038981884888787	0.05979345545958708	0.019934886347258336	0.01592576683572094	0.024349523413193824	0.06505117451112377	0.0	0.009657909529904979	0.021760497790460336	0.07754268203706406	0.0	0.0	0.027454521134296417	0.03297556790023005	0.0	0.03250285972583532	0.004113855901818044	0.0	0.11638624308446929	0.07411852098623352	0.04529890684049002	0.07123238808632067	0.04007055912252541	0.028863645717578303	0.05589183095830321	0.08961020946039673	0.18384162653825575	0.07945425361155699	0.024361962407671526	0.03825575173889781	0.0	0.14999108257535224	0.01792402354200107	0.0	0.011913679329409666	0.03650755501383393	0.09192081326912788	0.0	0.08302646901457213	0.07568587681417356	0.030991480429682677	0.0824038633027397	0.07542519902070464	0.009309791332263243	0.03660602817906189	0.0	0.0	0.0	0.09535699423339873	0.0	0.06821024206898153	0.06064050284198828	0.007918673087212414	0.0	0.0405536848349501	0.027354200107009095	0.0	0.049916595851823876	0.0	0.0	0.0	0.016481204273149735	0.03358896617323583	0.0	0.0005350454788657035	0.0	0.0	0.020429009193054137	0.0	0.028024216683741117	0.0	0.05734714723478768	0.11449973247726057	0.0	0.035729719718483766	0.03360745637132437
umt51kfr_p8ei65ms_AGGATAACAACATACC-1	0.16732591913169761	0.3128232566434814	0.0	0.04583800581953576	0.0906928059758866	0.09186062065275548	0.06817432221464852	0.10362614318549596	0.11279058190445432	0.08182552147756932	0.07349280427895	0.07315256597360982	0.08577839654321981	0.025949705724986623	0.04932326655173097	0.07244515783841626	0.09011694565466637	0.11026974957654828	0.06270891224678829	0.07181692994981327	0.09986740177262893	0.07913895090518246	0.23824810823205686	0.07734189406099519	0.060103442125914036	0.06805850578137465	0.07211291035994559	0.04146602461209203	0.024005339422923114	0.05842079910125694	0.08210855290801598	0.1272412806251322	0.09222548247811255	0.10911753770256913	0.12859260149412166	0.07376331533634904	0.09652220438737293	0.026938376718542816	0.12320110223772313	0.10099302477407827	0.7011527798044652	0.07853423638570255	0.019154628143392187	0.04997161399940369	0.10754975532409305	0.2561084358837168	0.047050561797752806	0.03897648947219337	0.104633493846977	0.0946488679385849	0.08383481446355573	0.07620236609000654	0.10513643659711075	0.10066498509516165	0.05852602200916808	0.036351619299405155	0.06523096129837704	0.1756554307116105	0.07340935826235126	0.13502388931129322	0.07849431907594498	0.012734082397003745	0.0	0.046347801455706855	0.0	0.09614041769821621	0.11616232346192379	0.15905831995719635	0.08536407412811907	0.0	0.04695810908633116	0.008437255628266865	0.0	0.018459069020866775	0.0	0.045906902086677366	0.016010207021442978	0.43529771459145455	0.08653368979526357	0.14793310659039088	0.12180553528868135	0.05425361155698234	0.0687163024241676	0.11505515438099707	0.5172552166934189	0.11400871300585236	0.060911438341824276	0.0852001767976365	0.09467223562170324	0.0	0.0819921819233443	0.06670088164671811	0.046053544180885	0.10495223238440558	0.09561407314216303	0.16507561037425023	0.09692639555242526	0.21603947446644076	0.045041101220876505	0.21059390048154092	0.07660067772427323	0.23098677673316517	0.0522867620831104	0.04970373900995558	0.1094836811128946	0.1287850726052973	0.048914420883669846	0.6427130921512944	0.0875644166596266	0.06674965331236829	0.07465942297402972	0.0	0.04975922953451043	0.0	0.09248643277535733	0.07616626006482723	0.09561357859056871	0.04342785803459961	0.02231139646869984	0.06211672222908178	0.05061530230069556	0.0	0.009589661275054534	0.1126270733012306	0.0	0.09971052667681882	0.06755368530649429	0.04780890246638706	0.5655765115034778	0.047143451637833664	0.0898876404494382	0.270970810296653	0.10205482110186997	0.16229712858926343	0.11265605061923493	0.0	0.12365372300168831	0.11700966126836228	0.12252541466024612	0.11804547037291821	0.06402776708344933	0.047488426187587446	0.033757406416582446	0.03179205716356858	0.0	0.024192182917826495	0.06050274458514159	0.035400554501678096	0.050115926520420906	0.039693686463349385	0.08303237025147138	0.03927776257295234	0.03087410578047282	0.08571336322208077	0.04337864569110781	0.0	0.16509385023615333	0.10069854561851593	0.07638106349649201	0.08367735818948119	0.07314138576779027	0.1104920360538338	0.09702906808147395	0.09329607831480491	0.0	0.09919148683193627	0.06921053459822722	0.3405564472980203	0.0	0.05573390404851079	0.052755484216158374	0.0	0.3628321740681291	0.08468596836078661	0.0	0.0	0.11503477795612627	0.06734498792229976	0.00965139729184673	0.08068211438997956	0.08495873664412991	0.0	0.03433208489388265	0.07584269662921349	0.19493490280007134	0.05261280542179419	0.13881581554802527	0.0	0.09172996932374328	0.07601726655240272	0.07219546994827894	0.01110219368646335	0.06304158815455836	0.04805829103581913	0.0	0.11827652409278318	0.1550294275013376	0.0	0.18321485897729878	0.038171587281548146	0.0	0.0	0.14397182093811306	0.12118780096308186	0.0	0.08508844463900643	0.0	0.10937186766818333	0.0	0.0	0.0	0.0	0.0460756471992427	0.10847309816610003
umt51kfr_p8ei65ms_AGGATAACACTACCGG-1	0.15833524421004358	0.14571071874442662	0.3405564472980203	0.00982871215286176	0.0796646355716935	0.06959890697852175	0.044856478325771845	0.07464080657124804	0.08891589748820027	0.051462169983373315	0.07520698218886178	0.04290446531146344	0.11241829910737697	0.04462157692494771	0.0006935774726036898	0.033701177100053506	0.0845117073046447	0.09097788377925495	0.05483353181794646	0.054631068268080535	0.08331007048642614	0.08909115741560863	0.23958572192922112	0.05965115034777956	0.0	0.10732427600657433	0.11459663412811233	0.058445562384997846	0.01057404312356241	0.14243294013324465	0.12115032506689691	0.06719175781104185	0.052182269887844926	0.08078279874128284	0.1137267300519118	0.11133810010214505	0.05949277688603531	0.030544117989159514	0.09218883142104116	0.0813799264680617	0.8066053796390875	0.06494060125191942	0.040609951845906905	0.024987849158018126	0.10005740998933814	0.23533083645443195	0.0	0.01653605262329651	0.05337613697164259	0.10156382279835559	0.05395824528892125	0.03031924380238987	0.06929965362845315	0.029969826346804104	0.028834613104276027	0.0	0.0	0.11824505082932049	0.03626191501538955	0.10024886654839346	0.05555905258482919	0.01564116283217407	0.0	0.047608784598353264	0.0	0.0878381442083594	0.10208955009497955	0.06850722311396469	0.10885743470013133	0.0	0.02760205205677777	0.04807177840885706	0.019981181159019205	0.0	0.0	0.0	0.06556364983331275	0.462890774287243	0.05821712033880925	0.10880267971135417	0.07391896493020088	0.013590155163188872	0.05050170802979792	0.06617671224412798	0.463884430176565	0.07300858714326633	0.039181613045804545	0.04148463488961779	0.06112124242602506	0.1265000382175342	0.07034495655599089	0.049966090510841873	0.0	0.06549538887165635	0.043367605165357974	0.16155557432908113	0.06788821891676473	0.035134653112181204	0.0894012354686512	0.15420010700909578	0.11418762261458891	0.13108614232209737	0.026331482967718922	0.07210555582814059	0.09316479400749064	0.09342717207885748	0.04125482244938188	0.6848170556035724	0.07976815800240854	0.0477337002216617	0.08244639255875211	0.0	0.027586944890315677	0.0	0.0	0.06735846247236825	0.06830137333219151	0.019707508471553416	0.0068485821294810055	0.0881898999876528	0.014588906723738184	0.0	0.03263777421080792	0.03156768325307651	0.0	0.1349165191861821	0.07377640883258861	0.05341948305237282	0.5301631888710541	0.1397063194816004	0.06641252006420546	0.24814220319838298	0.10495959017980949	0.09819358454992484	0.09725874571679018	0.0	0.09157455844886712	0.09012253846454997	0.004738974241381946	0.07716969434465422	0.039459110481955544	0.02249451766780458	0.01201375265045677	0.058112842817445935	0.0299625468164794	0.05280695694577077	0.06196916552721796	0.04661705335862639	0.0	0.016909666488318174	0.03213616907437132	0.10464700559455388	0.03208291223272497	0.09741517684175569	0.029447482289106607	0.0	0.13893094110968976	0.07355886846293885	0.07881111203707394	0.060670402598255936	0.04786416532905297	0.06367144091863193	0.05162576223559155	0.05223629193666647	0.0	0.09046231892673841	0.05567206184661919	0.23261102193686464	0.0	0.11556982343499198	0.05420010700909577	0.0	0.28949527376493667	0.07536559056717682	0.0	0.0	0.06080634500991408	0.10184915299390407	0.0	0.07743068417225721	0.0684696077954505	0.05098983413590155	0.03696272516497236	0.00227394328517924	0.02826823613340467	0.0	0.10394001545686939	0.0	0.07994783188103319	0.08559518519526137	0.07312288211164615	0.0	0.054320201456254213	0.05369615201075875	0.006688068485821295	0.0	0.0	0.0	0.10685622563632194	0.02999561142472391	0.0	0.0	0.047752808988764044	0.0	0.010938707567921051	0.12982148937205118	0.0	0.08682668259360185	0.0	0.0	0.05289306733929527	0.0	0.04177984936411903	0.08366089070326883
umt51kfr_p8ei65ms_AGGATAACAGAATCGG-1	0.08618053963158297	0.07877058438856192	0.0	0.043236072326421716	0.101544359425891	0.10904895666131621	0.057872864398953366	0.07348306757663643	0.08375363948295665	0.06473666749128873	0.057946971735372076	0.05462836418124426	0.07002116919068556	0.007125832968529598	0.018270812278302916	0.04751649723559836	0.044383296389716935	0.06744595889520666	0.06583432575639897	0.06161886267234979	0.10252518203177705	0.05846104332516116	0.261522586562715	0.058232209737827716	0.037319422150882825	0.0671185718450739	0.06457590922958087	0.04382805465293818	0.009272282989414925	0.04391373266727672	0.06876810726607335	0.07763136610797965	0.060623719895171985	0.05597573251353484	0.09865771300007917	0.06274624252152342	0.07700374531835207	0.009266367351369794	0.09972130295684187	0.07439586493292297	0.5842696629213483	0.05462124559333188	0.024237560192616373	0.047439337687214866	0.0823197492316044	0.1637016229712859	0.0	0.029137947313756962	0.07910112359550561	0.12560023298182876	0.05567647539286822	0.10038642173473634	0.07819361136924709	0.02977327902803711	0.01640565123711191	0.0	0.0	0.0	0.05325659998173016	0.076331981639492	0.0347202551432558	0.0	0.0	0.04172807374048789	0.0	0.047904707493357276	0.08210614009573364	0.09431781701444623	0.08487766914733207	0.0	0.04009693765146508	0.038111701033049346	0.022730207929742993	0.0	0.0	0.0	0.036149867610541765	0.19246350225483452	0.06845261968080027	0.1168598708013624	0.057478476579600174	0.03417870518994114	0.04805531547104581	0.09724155791571522	0.36452945722608643	0.09516972543827891	0.02949961616302603	0.04392723381487426	0.06237677846596018	0.08774745853397539	0.06093392394329414	0.05888933403276201	0.028278144383013296	0.07447170532947459	0.06855812473790002	0.13944974796541917	0.06874856027136447	0.10237203495630462	0.05044019650761224	0.3070090957731407	0.09019975031210986	0.124283421233662	0.0382223113964687	0.04782290228293859	0.0852059925093633	0.14556230286567365	0.0	0.5312590031691156	0.07548862241525824	0.037398587043163976	0.02566572004774252	0.017188336008560727	0.019668271803103266	0.0	0.016433539708018037	0.06446888964155226	0.06974694764239639	0.03870162297128589	0.0	0.12231962793760547	0.0	0.0	0.0008231468905626209	0.0	0.0	0.09271652193000507	0.059034604427862854	0.0390990031387691	0.5486556982343499	0.009036323643065216	0.05340422685928304	0.1400035669698591	0.08432272604292025	0.1008433335881169	0.08719068006660644	0.0	0.11242331245824289	0.07880175912513539	0.0	0.0759318708756911	0.03250746793182217	0.04550147325902983	0.022457047737946614	0.043036641985536514	0.0	0.030158955916316177	0.0358094049105285	0.05736660343401916	0.0	0.0	0.01819154628143392	0.02881602079033861	0.0	0.06767114536632166	0.028712627295311804	0.0	0.14103798822899946	0.08677137910495977	0.07675426677633287	0.06426365539316456	0.050393592830390584	0.07818763633370375	0.0546307981979995	0.06067812060321424	0.0	0.034233002397796405	0.04093843332720433	0.2314071696094168	0.0	0.0	0.08218298555377207	0.0	0.26163723916532905	0.05581211033953929	0.0	0.0	0.14952947471123282	0.061546796331244644	0.0011524056467876692	0.07912499485533193	0.06816155130761872	0.0	0.07976636347422865	0.0	0.0	0.0	0.12405623922477856	0.0	0.08097408607455282	0.06512490944027795	0.05557339040485108	0.0	0.041407867494824016	0.03999464954521134	0.0	0.14216473106096372	0.0	0.0	0.1037223878315371	0.03336218971871036	0.0	0.0	0.0	0.0	0.0	0.056098707784101046	0.0	0.05767154290802057	0.0	0.0	0.0	0.0	0.021473844507552374	0.05689878652808848
umt51kfr_p8ei65ms_AGGATCTAGCAATAAC-1	0.09437820071848964	0.07621425598953689	0.0	0.027089425888871786	0.09637052159142265	0.08278873347091646	0.05613640972268031	0.08028429360260904	0.0894926295664027	0.06718943870085588	0.06855783815117265	0.05889989644993277	0.09597146634398337	0.015765601439758744	0.005291005291005291	0.046604690565364724	0.05195036816224617	0.09171445297897403	0.08067536547058113	0.06793895813557184	0.06397282899481238	0.09132825152817012	0.2281204616678132	0.07828357410379883	0.02412163367219547	0.08948795827286038	0.08355889626701458	0.026656031006537996	0.011098056736884491	0.10335128485921304	0.10309408137168918	0.04422213097415606	0.048494886396553895	0.07873783678392324	0.13637841926011127	0.04885938032005448	0.09138576779026217	0.01994401408177666	0.10136799899596403	0.07439684666774657	0.7952721435867504	0.06328015813980657	0.02883895131086142	0.034982171957898864	0.10380077562067229	0.20238095238095238	0.054307116104868915	0.03314764107890347	0.10172284644194757	0.06791013945046089	0.07670991342051466	0.05320730039831163	0.10319994743412839	0.07253687992050753	0.039557213714517085	0.016523463317911435	0.0	0.08544676297485286	0.0552867899694819	0.11355870950785203	0.051992082725724496	0.0	0.0	0.04117660742851122	0.0	0.06640911935141605	0.0768993216772419	0.15867308721241305	0.09528673573617394	0.0	0.0	0.0	0.0	0.0	0.0	0.0	0.02749310614479154	0.24107620576320415	0.08516067083714197	0.14085935696380172	0.07060168296123352	0.08188336008560727	0.05708523686051776	0.10643789857273003	0.4438202247191011	0.11111542738635204	0.051483006490334285	0.05250889803894201	0.07571425770143342	0.0	0.07106181360534494	0.06400528819283516	0.005132473297267305	0.10114869144740342	0.09546946625598311	0.16907437132156233	0.10054439221556666	0.14642411271624756	0.0	0.2301765650080257	0.07218655252363118	0.14018191546281433	0.053039169787765295	0.0701569622500882	0.08460406634563938	0.12222608851822335	0.04975922953451043	0.4946289665390789	0.06253240503770995	0.05952653934768129	0.08504753673292999	0.02334135901551632	0.013889780631353665	0.0	0.0	0.0635787834014821	0.06627610542518549	0.0	0.048154093097913325	0.06990574968103058	0.0	0.0	0.0413631312507717	0.0	0.0	0.08281955248247383	0.06529290124795743	0.04019498339386498	0.49157303370786515	0.03876107246893764	0.14065008025682182	0.17680280601628917	0.10583251071700324	0.11355703330021147	0.09258097866751942	0.0	0.09590620902258558	0.07241601308468944	0.032663252566944384	0.10446762974852862	0.03237913599039682	0.045114632865859323	0.03831520123654955	0.061150520374877025	0.0	0.02647459211248146	0.0448199671046113	0.0563548810739822	0.03156768325307651	0.02844658462635991	0.09216158373461744	0.07484719150436543	0.032756673206111406	0.07878025774432205	0.04705514076580327	0.0	0.17906424076503355	0.09473649010165865	0.055329499847216135	0.07668046520796373	0.06765215355805243	0.07981746717701774	0.05826788215929652	0.12284247864772209	0.0	0.056754453758199076	0.05213960214482008	0.24531835205992508	0.0	0.02291778134474764	0.07602996254681647	0.0	0.2954521134296415	0.08463875846559257	0.03745318352059925	0.0	0.126679885437321	0.08886926309238377	0.025723340330081904	0.0725809770753591	0.026314509460576875	0.0	0.04588014981273408	0.06536472266809346	0.0	0.0	0.11721830846362681	0.0	0.089694284775942	0.07325437633950298	0.0	0.0	0.04371161630260311	0.05225369832111405	0.0	0.11402763352532023	0.04373996789727127	0.0	0.03577161201559275	0.02375842396041866	0.0	0.0	0.018503656144105582	0.07303370786516854	0.0	0.10099388751074144	0.0	0.07498240709633446	0.013822008204030676	0.0	0.07192539937323245	0.12573568753344033	0.02647960653578631	0.07570893525949705
umt51kfr_p8ei65ms_AGGATCTAGGGATCTG-1	0.14030612244897958	0.02039117769454848	0.3393525949705725	0.028958420369841024	0.09527965216849257	0.10318734235267141	0.039179865676710376	0.043816169362170844	0.0616613607315472	0.04805628908564755	0.05967201844691894	0.03980679485679254	0.09017073746773266	0.013558538839437716	0.09020470443691417	0.04009274121633672	0.043109378582893834	0.04060702975195453	0.06437014216100842	0.05444730333828789	0.06066950473398935	0.0635802611039967	0.1376213406710999	0.0694039593365436	0.0	0.08929132104971438	0.08636533498761606	0.04773975909903561	0.014032532971488144	0.09682739699541128	0.09885265353679987	0.07745716525439546	0.06971267716991614	0.09061312584451034	0.08705600047305269	0.04501678097183715	0.046193686463349384	0.03352951667558409	0.0740104961390854	0.0521669341894061	0.9522350308867162	0.04170309760882521	0.06436597110754415	0.055489525769995794	0.07668053586562157	0.08859461387551275	0.033808186195826644	0.0	0.036468699839486356	0.05834704810668401	0.04896757386306143	0.08318173711432138	0.03979048745459154	0.041769945003148394	0.012251818431593713	0.0	0.0	0.11268057784911717	0.02584623874213977	0.06500333230078943	0.04485814300751512	0.034118066702336365	0.0	0.04717773772919036	0.0	0.04772787042830844	0.10481505021886592	0.11516318887105403	0.05632569677513498	0.0	0.06108960438107827	0.06391735605218751	0.0061253482408073654	0.0	0.0	0.0	0.0	0.28372697393564167	0.05397054576107942	0.10648616910466835	0.053378082591565734	0.06675227394328517	0.0446112688809318	0.08213408213408213	0.26376255870637894	0.0786553110644608	0.020899341661432525	0.053788354618838255	0.058988904109205306	0.0738362760834671	0.04039638146611059	0.05226861901532429	0.010918891068703803	0.07247507220102452	0.03941983717264616	0.10332009799780349	0.06304189913914347	0.0582010582010582	0.013473417967799991	0.21492776886035314	0.07432673443909399	0.0	0.033897360442304264	0.05377907995542067	0.09731139646869984	0.10629445460906135	0.0	0.4609211013705396	0.08030900118770157	0.03804282547690023	0.04354447051076264	0.0	0.03892990904226859	0.06015439883818696	0.0	0.07954670030744662	0.07782606117963255	0.03650199155817133	0.01974317817014446	0.05946207350701733	0.04102015337970394	0.0	0.0	0.37881219903691815	0.0	0.15753110809290585	0.04954983876332191	0.08645915778417203	0.36814472980203317	0.0	0.028892455858747994	0.28963795255930086	0.09053285857933194	0.11136589467247573	0.09274966805447322	0.0	0.09917747153585775	0.05977719488270324	0.0	0.07837142347575735	0.03296353990827228	0.01981929027347606	0.020143471454332876	0.03761714907057422	0.01073238284077676	0.0045986820272128194	0.03599171670332719	0.051656208959579744	0.0	0.01317549491706795	0.0	0.05273280026037236	0.03559043259417791	0.059104652128189515	0.02643257871939862	0.0	0.14299782994244867	0.08453907851035262	0.05967870700160755	0.04515032900603569	0.046220572498662384	0.031230193027945836	0.05398751832837089	0.06632582288013	0.12306046013911183	0.07431187206468105	0.04235969964567731	0.28705189941145	0.0	0.1420545746388443	0.03729266987693954	0.0	0.16950240770465488	0.06001665221757753	0.061530230069555915	0.0	0.05797375129827212	0.09968725584352495	0.0	0.062195607139427365	0.05556366230523534	0.0	0.0	0.0	0.0738362760834671	0.0	0.09764084576818659	0.0	0.08787802100468177	0.08107248909000957	0.0	0.09296415195291599	0.03686288878032894	0.02099330470116987	0.0	0.006735278381015328	0.0	0.0	0.05732630130703967	0.03118593732152626	0.0	0.0	0.004592473693597289	0.0	0.0	0.10400959839162087	0.0	0.0477531546253783	0.0	0.0	0.0	0.0	0.023809523809523808	0.05299407798744258
umt51kfr_p8ei65ms_AGGATCTCAGAGCGTA-1	0.07290950087900329	0.0	0.0	0.03567214172108739	0.03501171385975575	0.07913418176259268	0.045998641619697495	0.046153886405527846	0.06362710648862037	0.053151686352121294	0.05316522920137724	0.05183317473319483	0.05768634033229597	0.033142419378374435	0.02802052989318907	0.03084091314428393	0.04710948049631838	0.05611629530883006	0.052678247812354376	0.049092416919491164	0.050806057645334635	0.05139050972660393	0.2064511197737522	0.02871482075976458	0.011503477795612628	0.0595690641189531	0.05814238144384387	0.025261324041811847	0.013194111190172815	0.048186595860648156	0.057444221752178226	0.036656836761357274	0.06489045199415198	0.06396514042676678	0.08219862681197777	0.0816430760250985	0.04082182985553772	0.010041795581609943	0.07733581479940198	0.05442296081405452	0.6699255800379396	0.050797006479580964	0.00299625468164794	0.020989303174739318	0.07094283214803185	0.14684769038701623	0.09206126270733013	0.01692002643754131	0.055858747993579455	0.04857400220790919	0.059000503299888034	0.007288508412103918	0.05729961608140201	0.03161136043502473	0.041350339103148094	0.03698108456865892	0.0	0.06211878009630819	0.03675781082506996	0.07007394422385552	0.03920694370132572	0.0	0.0029922913818044906	0.032166359460247214	0.0	0.06360239772923071	0.059386457244838965	0.06255751738897807	0.17491123109100637	0.0	0.0	0.0	0.0	0.0	0.0	0.0	0.002826137657598332	0.2419934265841168	0.06191483991680204	0.10496647028134425	0.03132934481249088	0.03385767790262172	0.04702308927028028	0.06572185785668931	0.4066197015635218	0.07808556273265803	0.025289040872822015	0.040135389768999934	0.06170783155311657	0.0	0.052913794626008225	0.04788380639325523	0.0	0.0778395807170814	0.017916793197692075	0.11663991439272338	0.06886631443452611	0.0	0.0	0.0	0.11244872480827536	0.0	0.04675795880149813	0.04717512342260882	0.0	0.0952231289309941	0.04922418405564473	0.49429970778285387	0.06688731080841562	0.05709153645406798	0.03474503025064823	0.06741573033707865	0.0005778491171749599	0.0	0.04975922953451043	0.05590652575499498	0.0611393760535309	0.08162416027584567	0.13884430176565007	0.10236860517759394	0.10215801676475834	0.0014888222020610882	0.01860311972671523	0.0	0.0	0.0716906065220672	0.05606235448932078	0.04353716840124959	0.4199438202247191	0.11497532845847452	0.05263509898341359	0.1879793115748172	0.07138286541224344	0.08466457744146348	0.06841648271244255	0.0	0.08652073509149832	0.042455641249831436	0.0	0.04207325876667771	0.04183028989198399	0.03845796376260057	0.038612448724808277	0.0800669669825161	0.0	0.04458486566294844	0.04221112498266056	0.049837054331436356	0.0	0.017634207240948815	0.03531300160513644	0.03936406023083391	0.0020014664209420763	0.04544311913064335	0.03601899522455259	0.0	0.10437732384917693	0.0655790353029064	0.04914326295613231	0.04212966874114124	0.0478293873729267	0.04956579001522822	0.04097182229955195	0.05885500267522739	0.0	0.02311594633692012	0.05156977042739035	0.059791332263242375	0.0	0.15757089352594972	0.09668271803103264	0.0	0.27387194578205815	0.0499995708191346	0.000588550026752274	0.0	0.05347307462310767	0.052212155606448304	0.013046878215417541	0.08791894746950926	0.0007296074711805049	0.01792402354200107	0.047084002140181914	0.005082932049224184	0.0	0.0	0.1014716227731209	0.0	0.06807043833446835	0.0570150911038361	0.05482432673443909	0.0	0.055462988810570636	0.048992813037756856	0.0	0.08475749850501998	0.0	0.0	0.0	0.03343433068215293	0.0	0.0	0.007624398073836276	0.0	0.0	0.07091784619874507	0.0	0.05750010714735042	0.0	0.07296074711805049	0.0	0.0	0.0451959089599539	0.05631599420858909
umt51kfr_p8ei65ms_AGGATCTCATGAGAAT-1	0.20857219292211265	0.06485940193805362	0.0	0.010898803110593167	0.07902050315053478	0.09071887181839028	0.0650471157628307	0.07800152010475903	0.08949910515464919	0.0609817605105753	0.069486457959166	0.059500442682057134	0.07427097589219918	0.01688433289556885	0.024473376533301627	0.035772248974496164	0.06830747280185483	0.0771231279705856	0.07352920025083852	0.07103784937125508	0.05195756856724126	0.06868505474186873	0.20828556141557747	0.06768753344034242	0.0007579810950597468	0.06746178589850796	0.06414054726714162	0.05077385846089601	0.028125741203466212	0.04569138376762025	0.0737262818946645	0.13386091306133113	0.12359891355096393	0.09365563022009413	0.12328792599777398	0.07967313585291114	0.08308614232209738	0.02299144702662045	0.11102001026054292	0.08092685584696717	0.781360961136242	0.06857095628970507	0.11690743713215623	0.027785606051323523	0.09426002624456656	0.1487203495630462	0.10272873194221509	0.026871872344443395	0.07734617442482611	0.09324691332940516	0.06512211139924644	0.11175316568574996	0.07587508096082904	0.05279479367991177	0.040526079851922546	0.01696408900638907	0.0	0.2228999464954521	0.05589640624679579	0.08505932434081458	0.0729637672796959	0.02118780096308186	0.0	0.04078250743384799	0.0	0.05506434148597546	0.09517345887152086	0.13842696629213483	0.0	0.0	0.11591602933308155	0.1698563608675968	0.02673382409918636	0.021348314606741574	0.029052969502407704	0.21348314606741572	0.024941350784047415	0.28166322708858826	0.07377692452567969	0.13592760707423437	0.10930979133226325	0.0669234884965222	0.05875951763592213	0.10446861570457076	0.3374650734201296	0.10488548835460307	0.021271547211947798	0.05995068276455673	0.0804585143663913	0.06863869143162883	0.07150711760951639	0.06788851386244937	0.0	0.08041944353262523	0.0624557141411074	0.12455295542226352	0.0797298719497072	0.09327626181558765	0.14076560143975875	0.27051899411449976	0.07178526841448189	0.02101964381258121	0.03618802389869805	0.049458412480344674	0.2324772605671482	0.13933631911160002	0.03714342034862437	0.5744742149236531	0.07423300485185204	0.0540068354789749	0.06954768078363584	0.07564205457463885	0.0542964151952916	0.0	0.0	0.06312718538262296	0.09119561072403877	0.05606087628559539	0.0022471910112359553	0.11492159525867392	0.015980024968789013	0.0	0.0	0.20991617620831104	0.10315676832530765	0.08422164601939883	0.0675580235130797	0.05021167582654664	0.40252140181915463	0.020569526187503715	0.035613964686998394	0.23613340467273053	0.09518438836981447	0.11799026726795588	0.10088091046733169	0.0	0.12427332229975299	0.09250414333998877	0.009732732044128512	0.10942529321341521	0.044762181169163216	0.04350196057744721	0.023205120583397736	0.06226376016154921	0.062348534919585814	0.030964910498405024	0.037384816598299744	0.06708497495014348	0.05172106295701801	0.03259318708756911	0.06022605671482076	0.04988251190291267	0.007906783187682065	0.0695639840593347	0.04297014623836387	0.0	0.16162230134739117	0.10075680332199306	0.07175406749302811	0.06278617893047225	0.0635737693953986	0.06890151047454418	0.07298673822389407	0.06630600638091275	0.019796682718031033	0.1024909339516081	0.0631569008443117	0.3186195826645265	0.0	0.09470304975922954	0.14173354735152488	0.0	0.10615302300695559	0.08790053304263483	0.009898341359015517	0.03331874118390973	0.02388820696818053	0.06692657788045875	0.028419146396674488	0.1308529173697713	0.037420756521880115	0.0	0.0	0.06032637774210808	0.0	0.0	0.12738169549967301	0.08739076154806492	0.09581057968315261	0.07394207603691512	0.011449973247726057	0.0	0.058333769511712846	0.04893677786936214	0.0	0.008969880086866206	0.0	0.0	0.04119850187265917	0.02794259984008753	0.044735746982937995	0.0	0.08917424647761726	0.1653290529695024	0.0	0.11051121163480714	0.0	0.06817889598135221	0.04244694132334582	0.03837735298409456	0.0	0.0	0.034433263365847636	0.07747907916004881
umt51kfr_p8ei65ms_AGGATCTGTCTGTGCG-1	0.1332645417717649	0.08453718566078117	0.14245585874799357	0.022677133035760095	0.06623655243705423	0.07230279752350378	0.048320225940666144	0.06291820868343491	0.07566765338442573	0.06874663199418546	0.06789934782771978	0.053991755736651645	0.08910123793831246	0.021693662143100347	0.00449834532231536	0.03595951489209916	0.05944100486636602	0.05806906016389924	0.06465923931491166	0.06158340963123224	0.039442156931165234	0.06440108487570222	0.10460139111824505	0.05646869983948636	0.05609060103442126	0.07781067079324497	0.07949505430665246	0.05045739863498153	0.02246087824681593	0.07262700662889679	0.08957647694778131	0.12348351935495913	0.07780992594561621	0.0934561217364493	0.10053084904373734	0.0966243494333382	0.06771963616907437	0.0035204441652902816	0.08988846613690558	0.0682605131527923	0.9238289800087552	0.05900911565868697	0.0994649545211343	0.06092983552456921	0.08938676758327377	0.08190654538969146	0.03320626003210273	0.024725395776288045	0.11432851792402354	0.08887173131235142	0.06097005266461246	0.03587182688306284	0.06231214740972281	0.05631808635706824	0.025132676818070077	0.010449123469612564	0.0	0.0	0.04308700734335938	0.08646616541353383	0.0363236430652161	0.036329588014981276	0.0	0.04951702224612366	0.0	0.09409999002457582	0.12258646011756637	0.09185660781166399	0.14635925871880928	0.0	0.0	0.0342017533028769	0.00014759875279053892	0.0	0.020331728196896735	0.0	0.015571195346476245	0.23725445234273485	0.06517418066202843	0.12131050391831437	0.071107544141252	0.026987693953986088	0.05734699757171667	0.08793216096586882	0.3008144581178289	0.09103438845544853	0.033768348570498055	0.0676134645357899	0.06637813428801134	0.024612092027822365	0.05865975675223991	0.053995078978124236	0.0018627509264213383	0.0845562585765381	0.09033592179659596	0.17884599138295176	0.06492154996861116	0.05784436121514773	0.04659759715939491	0.21754949170679508	0.11454431960049938	0.11404112206680425	0.048544230426252895	0.0513036184494896	0.09530497592295345	0.10814279353605197	0.04801329165610656	0.4784129727949953	0.09710661319524853	0.05223790961007196	0.04617854056056303	0.040997859818084535	0.05356875334403424	0.0	0.0	0.09055522012949083	0.08487460832255557	0.008441828666547767	0.052059925093632956	0.09223360908754168	0.0	0.0	0.09457957772564514	0.005172106295701802	0.0	0.12929991356957649	0.05918441716194525	0.07862209762484189	0.3471441947565543	0.14309494084774985	0.03758694489031568	0.22846441947565543	0.09776452517886502	0.21040026497490383	0.10686213937469018	0.0	0.11812307154916458	0.06356818784881267	0.013478050396188438	0.10132742235470968	0.04071281483280322	0.039819440990512364	0.008397241543308958	0.07325808177566061	0.0	0.024442773838307903	0.0552275924935101	0.02372683496279002	0.0	0.027710897092919566	0.017489299090422687	0.032783247405522555	0.0	0.0643132737403369	0.028284146891074953	0.0	0.14345682834817608	0.08586596605994529	0.05461449550525564	0.051135328959101875	0.055982142857142855	0.05490286866691361	0.06352235550708833	0.1204248657432178	0.0	0.07890929988308265	0.057905007064919405	0.19234884965222043	0.0	0.14285714285714285	0.09994649545211343	0.0	0.18865703584804708	0.06877480307751292	0.0	0.0	0.027004060050986687	0.08595516811397588	0.013664238383339506	0.07668299241332949	0.020429009193054137	0.0	0.0	0.0	0.19404316033529517	0.02689495273764937	0.10481441848483047	0.0	0.08867063709272684	0.088467150122073	0.0	0.0790529695024077	0.04943282271384372	0.03223829768773589	0.0	0.07282913165266107	0.019796682718031033	0.0	0.00687915615684476	0.02994751744909553	0.05062124725046074	0.1735330836454432	0.12890137328339576	0.0	0.0	0.10271251844285552	0.0	0.0626141464918575	0.08409131442839309	0.0	0.03730031338378048	0.0	0.047907149030744535	0.06649871013314347
umt51kfr_p8ei65ms_AGGCATTAGAAGTGTT-1	0.20985248031796988	0.08828250401284109	0.13242375601926162	0.03638309256286784	0.08589298051499426	0.09097206298249637	0.053931484861144706	0.0871810167433914	0.10088723653462132	0.07062600321027288	0.07119383182252573	0.0799962907438604	0.08716253593419847	0.03292353713702028	0.02247191011235955	0.04638175494917068	0.06035822568727866	0.08483443314903989	0.06866201234631826	0.06405507748114415	0.08095470723707167	0.07180359909362304	0.2442482611021937	0.07217977528089888	0.03179061886927056	0.07263722955373363	0.06896291124086969	0.05501017891398818	0.030613426883553143	0.05631478675687433	0.08662123484862495	0.10112359550561797	0.0896490851403898	0.10479636531817069	0.1092775550805954	0.09426528527652123	0.0951995719636169	0.02287513279208443	0.11288441256189903	0.0913607335522602	0.8640011673719539	0.06424460713306973	0.039379347244515785	0.07315419520582914	0.09352409462103549	0.31023720349563044	0.000635366506153023	0.03377710634815724	0.08883895131086142	0.12044618729300852	0.07920260366754166	0.0984364782117591	0.08437854936967888	0.06035094615695395	0.05652321663557618	0.08683473389355742	0.043472445157838414	0.21209202782236491	0.05314287951409668	0.09218505064158523	0.04983091863461989	0.027768860353130018	0.0	0.052155302765952496	0.0	0.12561779615674112	0.1359554152707007	0.0959657570893526	0.0444574152439321	0.0	0.04950744342680893	0.13804173354735153	0.025534584232763235	0.0	0.042803638309256285	0.06902086677367576	0.12731338574035203	0.494152717266682	0.07630201010798164	0.13254403521241548	0.09510190184347488	0.0	0.07179157920730954	0.1079207764601023	0.448501872659176	0.1153616063173695	0.035103635982971594	0.06723660641589317	0.08434109569470473	0.025223572575097455	0.07162533991150881	0.06017472333435454	0.009293938132889444	0.09083425937358522	0.04672248492473212	0.180141364647574	0.09275642624946366	0.0	0.04236587382654798	0.28400214018191544	0.07526306402710897	0.1398761751891768	0.046707798287854464	0.05656003140179579	0.12841091492776885	0.11892227622564701	0.026217228464419477	0.443470387290612	0.09363378704527346	0.048700057872266084	0.07847882454624028	0.043940609951845906	0.02016051364365971	0.0	0.05587403500726133	0.08676081503625056	0.09828514630309924	0.09586231496343856	0.016158373461744247	0.09829402806930897	0.017549491706795078	0.0	0.09190435033131662	0.4661137863385054	0.0	0.10493202178595437	0.06680201871213107	0.08223057254797533	0.44619448903156766	0.07443077105998454	0.05758426966292135	0.19332976636347424	0.09477588510114457	0.15730337078651685	0.11118545173051508	0.07070243827868226	0.12952258973100797	0.08121816370651667	0.0	0.09204693113200337	0.03394083700066535	0.03474530076840569	0.043531894655490164	0.059044857522566836	0.0	0.037622501710113714	0.04902106493866794	0.033406294080451385	0.08302122347066167	0.05459693240592117	0.11132289994649545	0.05006496980814798	0.0	0.06511584195863546	0.04664220110161646	0.0	0.17076587550550934	0.10333423348846286	0.08495628448959923	0.08521490993401105	0.07015415997859818	0.07032967032967033	0.07045241975338896	0.08655846858094049	0.0	0.1356439371420645	0.060356608639907765	0.40770465489566615	0.0	0.18682004637060817	0.12241840556447298	0.0	0.24430176565008024	0.09336400545918061	0.0	0.0	0.12985868504705253	0.07795343984991862	0.012326624686175248	0.13144283930800785	0.04118228837329961	0.0	0.032058141608703405	0.07646691635455681	0.15730337078651685	0.0	0.13095361948358203	0.0	0.08805313110604658	0.0764404663661948	0.09926877117888354	0.08480470840021402	0.06777339660827691	0.052631483811259094	0.0	0.06115255090800365	0.0	0.0	0.024077046548956663	0.0241071052837244	0.014089530943463527	0.0	0.07468343142500446	0.0	0.0	0.13841464403262155	0.0	0.07352935077000924	0.0	0.06989639573909237	0.03248490407398914	0.0	0.07551343787298843	0.06525659011724658
umt51kfr_p8ei65ms_AGGCATTAGTTCCGGC-1	0.15955820530459375	0.0	0.0	0.042657050506827325	0.05607588295490554	0.0799463043644424	0.05810251862275873	0.07367798634522076	0.09358843913230355	0.08199619906760175	0.06892499157226052	0.07019840840529216	0.0770236803952949	0.028989736854905395	0.013693200959118561	0.04782860709827002	0.047466177482228845	0.0813772937178003	0.06785369095082759	0.05938118489381371	0.09299323051155	0.06779143413373794	0.24447756630742185	0.060913857677902625	0.0	0.06665321043306645	0.06353827337022087	0.06951350011092407	0.0348110517229016	0.04882248324440911	0.0751905998122636	0.0818495153483395	0.08738621763741637	0.08521732821866129	0.10481788902145808	0.09214942361009777	0.09111182450508293	0.02127775063778972	0.10595249104404326	0.07729492786703383	0.9150250498565106	0.05303350900970601	0.059443552701979666	0.07289688325797769	0.09192176522048169	0.1900749063670412	0.027755484216158373	0.042419664495011486	0.1070733012306046	0.1298805968127544	0.07136805639604211	0.10853100291302538	0.0767977997428027	0.03869434344096119	0.05086547221378682	0.015925471312120354	0.05221152131264491	0.10449438202247191	0.04069887752305636	0.0791667840012015	0.04886399004046063	0.02484394506866417	0.0	0.04860566600846494	0.0	0.10203498653317736	0.12629586937708498	0.09754949170679508	0.07276618512573568	0.0	0.01998552229880716	0.026916903321397703	0.01623586280695928	0.0	0.0	0.0	0.02599772262693611	0.26790491477489875	0.06982211280380579	0.12423053128258824	0.07960503915560095	0.0024184055644729803	0.05897188953368729	0.10228702363533825	0.4333422507579811	0.1013162740323731	0.012778281806127435	0.07338962942284877	0.07936321184159292	0.11954444699228006	0.06089738250449648	0.06111999944138808	0.024948972514515586	0.09033334437554771	0.05016412881581421	0.11379572526822675	0.08030245156808068	0.044706022234112124	0.06298944501191692	0.3463884430176565	0.07878544676297486	0.14369792860964611	0.05160123506331372	0.04542337517902995	0.0	0.13492125851676415	0.040466334375264	0.4324402189570729	0.09608124740138516	0.05657832956617639	0.07774622381363955	0.0666131621187801	0.037196361690743716	0.0	0.13758312313689522	0.08501987194905451	0.09485163284022781	0.04889721181856013	0.0	0.0857719059966251	0.0	0.0	0.1132238547968885	0.2183877296236847	0.0	0.1137973137973138	0.06028458635200208	0.08291109122155567	0.5972110754414125	0.0	0.04845505617977528	0.24267284941442244	0.08851020642014111	0.0926393029121761	0.0980349238776205	0.0	0.12435787611895198	0.07399504974182969	0.032663252566944384	0.09522960245271642	0.04292604723800047	0.02639557695737471	0.036095753324217744	0.05592951207304234	0.03122147735498694	0.032333001469681884	0.043177179319501414	0.029028649253368354	0.0	0.02763286962725165	0.09533841626538256	0.02838206685356274	0.014783108416067217	0.056517061493330384	0.04828507933547795	0.0	0.17212494534116618	0.09786642202637538	0.08531378666057947	0.07879811889273747	0.06667602996254682	0.07343602090793103	0.073487067011383	0.03848364147989616	0.0	0.14088540118502665	0.04493305305563976	0.256286784376672	0.0	0.14080613518815766	0.034938469769930446	0.0	0.19439985732120563	0.08693487609548416	0.0	0.0	0.11887451609857426	0.06986216422538175	0.0011318269745236038	0.125111467808097	0.03364301117110106	0.0	0.06491885143570537	0.0	0.0	0.0	0.14818282702177835	0.0	0.08370665669557997	0.06843518845994565	0.02004637060816836	0.0	0.05327918905715681	0.04355559411739187	0.0	0.1356812387876499	0.0	0.0	0.08186195826645265	0.022432833757161492	0.0	0.0	0.060772248974496165	0.0	0.0	0.08651523258264832	0.0	0.06108781520331037	0.0	0.0	0.0	0.0	0.04682162406881508	0.06379539636197161
umt51kfr_p8ei65ms_AGGCATTCACTGGCGT-1	0.14050676450355423	0.06497830093335712	0.07089352594970573	0.021878229512522263	0.0710155994327479	0.09493235496445769	0.04503604838374732	0.044449328315156175	0.06285934455714666	0.04032785439092072	0.06327171252991681	0.047516012726281184	0.10422307414184738	0.02349336057201226	0.022115213126449082	0.03135366506153023	0.02514713750668807	0.06193932322288826	0.06975727345426512	0.0603434395181459	0.03929094842626841	0.0891925771567584	0.13395245738744938	0.050540395933654364	0.0377207062600321	0.09986888181902648	0.09872701831302108	0.04396997220373488	0.004942275763542994	0.1221795519285806	0.11972721441176958	0.05489815471524382	0.06278434940855324	0.06782381587180673	0.10888080121391423	0.04200107009095773	0.054797217763509896	0.02804723908778623	0.07653187043532445	0.05316044983089618	0.9101610000486405	0.04838526257310269	0.030497592295345103	0.03508427987371293	0.08633710598977555	0.07218655252363118	0.08045746388443017	0.011355553457337991	0.019176029962546817	0.0628576846753493	0.04923939548458652	0.07223113964686999	0.051157857189790955	0.05273655743731415	0.01579468714300175	0.0	0.0	0.12161583734617443	0.033264168917772646	0.0668167375367257	0.02667184226999164	0.009077938291421438	0.0	0.030334752366994674	0.0	0.03992436814756373	0.09148559506752704	0.09384697699304441	0.0	0.0	0.0762597173700941	0.10165864098448368	0.0	0.0	0.0077046548956661316	0.0	0.0	0.3233967744401131	0.061305751900498584	0.11666960547818706	0.048154093097913325	0.08661316211878009	0.04176811952092851	0.08970490992962903	0.23377028714107365	0.08632360565749735	0.024914509037616023	0.038865238327866564	0.0657377604845103	0.08254987388213712	0.051443897337902444	0.05127650097131557	0.020569526187503715	0.07636393934009719	0.03874018480760054	0.10591084452704795	0.0762804109325909	0.038047678497116696	0.08351573520112845	0.18469769930444088	0.07825040128410915	0.0	0.024038032816122705	0.07377611267263394	0.16359015516318887	0.1084271533709736	0.0	0.4785776021731078	0.05930639553278437	0.034974503445037726	0.07462649709840721	0.0	0.0016693418940609951	0.0	0.03600091722082091	0.05113365828755995	0.06490372475094036	0.07897865763034302	0.0	0.09712104375025724	0.026680934546103086	0.0	0.01144174177882043	0.3581237738541109	0.0	0.13023555720184934	0.06247075325727011	0.051882151918396936	0.4588349384697699	0.030378693300041615	0.04915730337078652	0.25248201652696034	0.10047892915861753	0.08886850620397972	0.0832942656992382	0.0	0.09908737320392441	0.052408357149382086	0.006598894239343678	0.09940168327006209	0.017228069551963578	0.03298442339429838	0.029496859084874066	0.0847097809765443	0.012211626223523116	0.016152955279679786	0.04659057130967243	0.027725083904859185	0.0	0.021401819154628143	0.007624398073836276	0.08727158859194276	0.05031409151259338	0.0682044611723031	0.024232453949457073	0.0	0.14966824464343428	0.0822131870202678	0.051183199330408095	0.06858907568546835	0.05040496254681648	0.03966024612092028	0.053588276377537894	0.11243881655866675	0.0	0.05034381626141926	0.046844639689110415	0.24304440877474584	0.0	0.13456393793472446	0.1130016051364366	0.0	0.15448546459782414	0.06364895294174872	0.0	0.0	0.06820256192364586	0.10689828091454719	0.009692554636374862	0.07476917589277139	0.030611086790862073	0.0	0.0	0.0568039950062422	0.09675405742821473	0.013304797574460495	0.10803088401403008	0.0	0.08780314307229843	0.07947012360457419	0.0	0.0	0.037887907972177635	0.033418651396179486	0.0	0.05422843294621219	0.0	0.12520064205457465	0.0	0.01626177550934526	0.0	0.0	0.06206527554842162	0.0	0.0	0.11179207808421292	0.0	0.057970172942736306	0.0	0.0005350454788657035	0.0	0.02126805778491172	0.012218586656788905	0.05364146897368166
umt51kfr_p8ei65ms_AGGCATTCATAGATCC-1	0.16985783077275854	0.09975625705962785	0.0	0.010539662994642216	0.06157698161625291	0.0714763433463273	0.04482105294018485	0.07907815196076508	0.09374223435315754	0.05781559532918721	0.0666145317645146	0.06897523703545062	0.09121677700747526	0.04810545259983462	0.017141271822919763	0.039954521134296414	0.06726286020025989	0.0798537743881488	0.07133795888779579	0.05777900287730973	0.05331844511131272	0.07539926698318641	0.14893373079568906	0.06407062600321027	0.0	0.09648800312697238	0.09103794186457322	0.05050796695767921	0.028776621270539954	0.09131609520142546	0.10141042400975217	0.12446650988589844	0.10662740727866327	0.1054039593365436	0.12250538621986078	0.09015516318887105	0.10642268592830391	0.004505238017695272	0.10727606805426197	0.07424320516785211	0.6485237608833114	0.053198807612932816	0.014686998394863563	0.07090373674128714	0.08845507570698254	0.27086677367576245	0.008861690743713216	0.04493123091933403	0.12077046548956662	0.13747959715816352	0.06477357126653664	0.10434575827834255	0.07627026367416669	0.04871097716775313	0.052723670701198794	0.0	0.0	0.13846976993044408	0.03000728929554831	0.08356389569429191	0.06490836034788447	0.04884965222043874	0.007926599686899313	0.048205408201385094	0.0	0.062169564073963235	0.10112718641487212	0.08370251471375068	0.13633931611459701	0.0	0.09303496679570705	0.07042021648763222	0.009298721425803952	0.04954521134296415	0.04954521134296415	0.0	0.03575201328010317	0.3272185278605824	0.07258401697807136	0.13379833208812555	0.09297631207743567	0.0	0.05552784294357328	0.10283455789073767	0.5050234825515725	0.10281885576924571	0.03941656779956731	0.06956986996068579	0.08138854106263954	0.24734388137277383	0.06033994643813221	0.06227446407441642	0.02754493391197511	0.09450830525097448	0.07600537937616589	0.1513615499422714	0.09995562139975846	0.043873729266987696	0.0	0.3057784911717496	0.07392545032994471	0.19613238553848505	0.05300294275013376	0.05804367279515702	0.0	0.12115599756049195	0.01619216580777787	0.37576655554183647	0.07941698264166695	0.041662571930859024	0.09490060501296456	0.0	0.02095238095238095	0.0	0.056409080486127035	0.07405553019407261	0.08391796750056175	0.019499435229772308	0.0	0.07821953327571306	0.04344569288389513	0.0	0.06939128287442894	0.3962903513465311	0.0	0.12379854851764964	0.05741818865414371	0.06168556585374273	0.5161182450508294	0.10302597943047381	0.06571027287319423	0.23345817727840198	0.10110373132145933	0.14041122066804249	0.09623367309238694	0.0	0.1231325388046585	0.060414464497774996	0.0571734311702209	0.06863019864625002	0.04455092705020148	0.044381143289198365	0.06228821116461566	0.09871589085072231	0.0013218770654329147	0.0	0.03948239304044548	0.0599737341310375	0.0	0.047173176386659535	0.08972043873729267	0.04492409504577474	0.011671918038959237	0.05968466910204609	0.04011509028059916	0.0	0.18639246264866524	0.10568010505735755	0.06657994823465187	0.0796391728384632	0.056501136971642586	0.06532185043420999	0.06042031702465702	0.04866932207756178	0.0	0.07696728295979233	0.03926372441347917	0.34537185660781167	0.0	0.0	0.23055109684323166	0.0	0.21426787943641876	0.08335407707516101	0.014499732477260567	0.0	0.03528152834167375	0.08918626074848161	0.03730913281475079	0.14619774732134283	0.02337986607649529	0.0	0.040306759407883	0.0	0.05020510076689852	0.032245407526306405	0.14015838336999387	0.0	0.08697071846323944	0.07425821637400384	0.010308542892812555	0.0	0.055553859306301905	0.03262873628042167	0.0	0.012841091492776886	0.0	0.0	0.043032943514484445	0.01808333483627007	0.0	0.0	0.0	0.0	0.0	0.07124211618593641	0.0	0.04852323300193695	0.0	0.0	0.1397997401207674	0.0	0.04793287237107462	0.06344080585432439
umt51kfr_p8ei65ms_AGGCATTGTAAGTTGA-1	0.1286115569823435	0.07175554366565602	0.09844836811128946	0.05825399268526866	0.06866763286529841	0.0852059925093633	0.06441495586485582	0.09189700439940818	0.10397568740392858	0.08809840234269375	0.07445093774341587	0.09564508306452266	0.07605334367938592	0.024344569288389514	0.051503081465628285	0.04476101301943999	0.03890544982037759	0.08811423170592853	0.0634927826392125	0.07404574446806995	0.06578733105357433	0.06843353378381728	0.05927539555147902	0.07646655965757089	0.009987515605493134	0.07279742281087904	0.07068581332012874	0.05405916820002871	0.022008571759527393	0.04537635699034418	0.07802189565737103	0.06093297000012443	0.09443723098628988	0.10937599187456358	0.11375200403620761	0.04577070869205701	0.09634670947030498	0.03206395732043021	0.10667441711969386	0.07790753039696448	0.7232842064302738	0.08078565307551723	0.04039593365436062	0.06761177753544166	0.09468034938079226	0.15315676832530764	0.02701979668271803	0.04546627639819973	0.07674692348849652	0.11785223262964693	0.09725195615669359	0.056203555079959576	0.09765706400833545	0.0863898261284182	0.08017005769814758	0.009662291883045354	0.0	0.20406634563937934	0.06751640091498369	0.10330191114490346	0.05432634976587389	0.0	0.0	0.04190733450194929	0.0	0.06906167532714858	0.1317253241693329	0.1443338683788122	0.06965319324869887	0.0	0.021842444843105782	0.04630201259414742	0.0	0.0	0.0	0.0	0.024749283176249467	0.49155392494076283	0.08283655785645679	0.1438793645138206	0.12102728731942215	0.1267843766720171	0.08749228299790097	0.10944769371735664	0.3441680042803638	0.1316486393114954	0.062146695512596835	0.09089724800521087	0.09197123640326181	0.24099977069479478	0.08201188564034304	0.07124425858960383	0.028496125874403026	0.11299598364547665	0.0949344207771174	0.19520711892089776	0.10279791251307255	0.12282266214850485	0.0	0.36522204387372925	0.0779828785446763	0.13658946724757318	0.05847879882289995	0.04353144034710199	0.10339753879079722	0.12195669499040286	0.06811973754611247	0.44812116722229084	0.0983050819381567	0.06749216540548804	0.1082273531711734	0.08560727661851257	0.06039593365436062	0.0	0.0827027440189559	0.08187668428880675	0.09289589888738355	0.044854645978241486	0.11685393258426967	0.07733465036835824	0.022971285892634207	0.0	0.0	0.021758516140538614	0.0	0.09866238630283575	0.07407603430075341	0.0542676657469802	0.43940609951845905	0.0	0.03935928303905832	0.0697342607454967	0.09411668847128733	0.14955795052103238	0.0957234653146678	0.0	0.10370456618346238	0.1143126840578197	0.05928813472954725	0.13173796359992188	0.05145518549888549	0.05876959635465728	0.051290054099042866	0.05340099069711248	0.0435904698958235	0.026095319367969064	0.04401938053623447	0.04615010457707087	0.0	0.028167915106117353	0.10677501337613697	0.04990716837659312	0.05681390325585082	0.06900472316008929	0.04868247825961472	0.0	0.16265599834869213	0.09930814244996988	0.09392403320422191	0.08616109562295252	0.09043204922418406	0.10690105774375437	0.08731043665429118	0.12345679012345678	0.0	0.11764064760319443	0.0652672659838625	0.4281701444622793	0.0	0.0	0.16367041198501872	0.0	0.1852327447833066	0.10368294406628842	0.0	0.0	0.10502628017499134	0.06575350745817579	0.0	0.1087102660136368	0.058968497170744365	0.0	0.0738362760834671	0.06518637417513821	0.027108970929195647	0.0	0.15759690268117235	0.0	0.08881162560465115	0.07663292151960976	0.047084002140181914	0.0	0.07046970595761509	0.056778086272468296	0.0	0.07106662889875051	0.13255751738897806	0.0	0.1032637774210808	0.0328451794807053	0.0	0.0	0.0	0.053103263777421084	0.0	0.1689933038247645	0.0	0.08762302935284383	0.0	0.05000243202490393	0.0	0.0	0.0592665761205087	0.08855143107111611
umt51kfr_p8ei65ms_AGGCATTTCAACCCGG-1	0.11815906137735993	0.0564770227691576	0.18713215623327983	0.023989093867499284	0.07225711272836832	0.08905163188871054	0.04473187869370723	0.060692995090401755	0.06707940447252692	0.04804286500553264	0.06259934902063703	0.04223179465440257	0.10855331509368421	0.019389318546621917	0.014109347442680775	0.03391742464776173	0.07113557033300212	0.056607005569108026	0.06350213155214968	0.06053990845433899	0.07364435759648266	0.08074679186821022	0.2358786211113659	0.062249331193151416	0.0	0.10956537967403876	0.11291824189804833	0.04181510916232758	0.012245370753421258	0.1414136868300472	0.1233959586382914	0.09824928142147897	0.06855738788752458	0.0722492767817468	0.1114597013473418	0.05532856656452162	0.044960941680042804	0.013980970991229906	0.08164975658733462	0.055765974052748614	0.9267474098934773	0.0403452876537479	0.021000535045478864	0.03527215843881081	0.08834425880579411	0.13610219368646334	0.004949170679507758	0.024989771189374625	0.042140181915462815	0.06123900278359103	0.04072562484251211	0.04477736163129421	0.043288933945350265	0.05261644518695654	0.014008792098679739	0.0430554244169578	0.005707151774567505	0.13333333333333333	0.034902862213671434	0.08057538509194334	0.04262878684557468	0.010308542892812555	0.0	0.035639365663216925	0.0	0.06670838207688332	0.0829140946779134	0.06891385767790262	0.004718128313633932	0.0	0.08714946652818431	0.04008725357039964	0.06341211416763529	0.0	0.01594435527019797	0.0	0.05467067264820074	0.3994496675074524	0.056897282727021915	0.11696288068970574	0.04221508828250401	0.00772605671482076	0.02883154298884636	0.07917884322378704	0.38991439272338146	0.07242122840848055	0.032051550468746366	0.036794844953125364	0.05975757677622493	0.0	0.04680403023409986	0.05262182467673972	0.002615777896676773	0.06439217127076814	0.04740213728977774	0.12781954887218044	0.06488401582910339	0.08608287259972654	0.09708643416508585	0.20074906367041198	0.07909755662564652	0.0	0.032088795255930086	0.06078023182188827	0.21722846441947566	0.10413182323294683	0.0	0.6169485944766844	0.0675192608089954	0.04562081654491652	0.05347985347985348	0.0	0.01037988228999465	0.0	0.0	0.04903929066386545	0.062494190255145694	0.027911539147494203	0.04028892455858748	0.07634687409968309	0.05111467808097021	0.0	0.0	0.12199036918138041	0.0	0.1731297416690675	0.05013231530085463	0.058116541288498004	0.4989299090422686	0.09125497889542833	0.08142723381487427	0.2858331847095892	0.10233494288403308	0.08140334785599633	0.07742170173439597	0.0	0.10376001131080598	0.06372478652555386	0.0004076536981833932	0.08264329452130416	0.021911198245208777	0.01915613531375519	0.004696510314487843	0.04685099846390169	0.0	0.0	0.0459693240592117	0.052697115618463936	0.0	0.013253522382735866	0.0	0.07500499293592029	0.03673978954877831	0.08284844836811128	0.02292481167953218	0.0	0.16372717569318265	0.07954490007436796	0.052791959099819194	0.054345601832296093	0.04251805778491172	0.040645964522369016	0.036597519186077385	0.04742088262687514	0.0	0.05034381626141926	0.04045308247485866	0.4579989299090423	0.0	0.13367219546994827	0.10262172284644194	0.0	0.2247191011235955	0.06909096631502448	0.0	0.0	0.08878607622824411	0.10865251370634287	0.0	0.06509034037123924	0.016002723867892407	0.0	0.0	0.0	0.2534332084893883	0.0	0.10427070328755722	0.0	0.08988100569593588	0.08684387655059908	0.05200642054574639	0.0	0.036318392769907185	0.03236844388529782	0.0	0.033959651276240836	0.0	0.0	0.10181151112130245	0.014611550970596545	0.03433208489388265	0.0	0.0	0.0	0.0	0.11276488804578692	0.0	0.05472257131520262	0.0	0.0	0.0	0.18151417870518993	0.0339805325760382	0.05525011620738419
umt51kfr_p8ei65ms_AGGCATTTCCATCTGC-1	0.14951654819231064	0.0	0.0	0.019818670888395378	0.06496906605993548	0.08582225024841397	0.05888737414826379	0.08350503191304268	0.10130936394343898	0.06552868821806843	0.0655162526139247	0.06204466856986833	0.07103527160162336	0.011302835741037989	0.09301864732576343	0.03679329409666488	0.044765471731763866	0.08541280622788906	0.06681308502620573	0.06053045431004098	0.04100076767394794	0.06396295159393518	0.2760070320262937	0.05577100053504548	0.02773319065453897	0.06247216642157098	0.05857727976202067	0.05379164546059586	0.021854125641916675	0.047549041668541826	0.07002152187180907	0.09041024301019075	0.0760855118544949	0.05693246637828622	0.11426320613366218	0.11051121163480714	0.11553130016051365	0.007963647924566341	0.11121129452382053	0.08149331684018829	0.6857337419135172	0.06653517349206971	0.03451043338683788	0.050008372849096754	0.09451778538037046	0.24837257000178348	0.050093632958801496	0.01089604381078274	0.08738362760834671	0.0931995042363411	0.0760551606095418	0.12935021699066643	0.08191827884317536	0.03209180943645516	0.04741298280624123	0.10257136562490164	0.0	0.15933654360620653	0.061157376077315	0.09697581969906038	0.04418321635770413	0.03397538790797218	0.0	0.044865821267442006	0.0	0.06065511331175014	0.09411054973229771	0.03895131086142322	0.0	0.0	0.03663487867056935	0.06305305181709676	0.0	0.0	0.0	0.0	0.0604464199969818	0.3484674768783918	0.07214945780001404	0.135322878435607	0.10446519772362468	0.0	0.060856895913075686	0.10214438866124259	0.49066642886867606	0.10894572214824126	0.034901249214878916	0.04271756577569963	0.06484134921101802	0.0954674004433234	0.06801687283024012	0.058511398156173344	0.0	0.08876735760813591	0.10027041487715645	0.06817605812283518	0.07759557774240246	0.07330123060460139	0.0	0.44291064740502945	0.08114856429463171	0.16670488420087137	0.041376850365614413	0.04147186571993991	0.07784911717495988	0.13442362880565129	0.06569795274703613	0.5218751286167016	0.08288980879164203	0.039833589936777276	0.12111783347738404	0.002742108079186731	0.0	0.06428189253229381	0.09424443934877322	0.07494400020943676	0.0814220645143346	0.0	0.0	0.07952627896448121	0.0	0.0	0.07042021648763222	0.3200463706081684	0.0	0.07839925368015256	0.061597906092288116	0.04400933987223015	0.569422150882825	0.0	0.07219769930444088	0.15599548183817846	0.09115784466980484	0.10107263879334505	0.08866697092850571	0.0	0.11399102343388307	0.07525436410062335	0.0	0.1060154398838187	0.03211062608218378	0.04144969693315951	0.03931593444702059	0.07409516905711179	0.01847480565259812	0.04480836567310753	0.03665160612726156	0.058981467970232015	0.0	0.029516675584091316	0.01090155163188871	0.042179829525140974	0.0	0.06423313223003266	0.04517471121974828	0.0	0.16608680773398735	0.09773707730565903	0.07240868295475544	0.05512470314362686	0.06831025949705725	0.09011194797711651	0.07756321501068049	0.07377682658581534	0.0	0.10624616055327665	0.04948093962599824	0.23314606741573032	0.0	0.0	0.15168539325842698	0.0	0.17827715355805243	0.08393633244922075	0.04943820224719101	0.0	0.1168602272369622	0.06325446449559091	0.0	0.07820581416087034	0.08541271462619777	0.0	0.014535402175851614	0.06942215088282504	0.04877831282325664	0.0	0.13948957652141172	0.08052434456928839	0.08108569210668115	0.06462387108930624	0.01876226145889067	0.0	0.030560111196408217	0.04227220800254508	0.0	0.1269631448084852	0.0	0.0	0.18390277459298326	0.03387318820976187	0.0	0.0	0.0	0.0	0.0	0.1027773724402938	0.0	0.07019050107631242	0.0	0.0	0.0	0.10406634563937935	0.05789809441494835	0.07481017120051005
umt51kfr_p8ei65ms_AGGCATTTCGACCTAA-1	0.21086524497439424	0.12716247547708223	0.08039058319957196	0.033458665904410094	0.09605364999714296	0.10916838645570588	0.06764294143084354	0.08301838908140932	0.11855466489235549	0.1105664770035919	0.07340823970037454	0.08251770176255903	0.07990985055395147	0.040827618074809086	0.05316766739987714	0.05245675049045836	0.0375550969451451	0.1028043033375351	0.0731530862919047	0.0668248463184528	0.11586642473305883	0.072075629377107	0.2262860200259879	0.07398822899946496	0.041243088995897986	0.07494521390605627	0.06668780884503432	0.04570071382896815	0.055523379281053324	0.053064510483391086	0.07288786011334918	0.2076847462266851	0.17404654554872834	0.19762222161765106	0.12916102770696294	0.07972177635098983	0.11658426966292135	0.03031924380238987	0.12637146688332707	0.094309864962375	0.7796099032054088	0.08076825322254598	0.1133493846976993	0.049167003622788856	0.10167914455210444	0.3136704119850187	0.0	0.05140213388726277	0.08316746923488497	0.12417118746232671	0.08399089695182806	0.10908982819095178	0.09702721222531985	0.08263358848087121	0.0756438621607161	0.018789538287225002	0.0	0.2047084002140182	0.06970132530951542	0.10329076436409375	0.049687540434400976	0.015569823434991975	0.0	0.05290929268629777	0.0	0.121890614939558	0.18029596274072557	0.11475655430711611	0.10238824845566419	0.0	0.07849431907594498	0.0	0.03451965830888729	0.0	0.0	0.0	0.04716631682923818	0.467247573186578	0.084909748904714	0.15502018690841268	0.12639719830731067	0.057742108079186734	0.08122319627937606	0.11585772259929564	0.5071042149693835	0.1143852648578711	0.03480587154255938	0.10025356503128853	0.10179534370369125	0.23121608193839333	0.07601873142812719	0.06349555481655854	0.04405207775994293	0.09336894949391523	0.10079099966740417	0.15158683224916222	0.10199056053189555	0.07443077105998454	0.0594873291502505	0.49325842696629213	0.07646691635455681	0.13574868149506994	0.05095472177635099	0.05396307485262885	0.19649545211342964	0.15530911036529013	0.03508771929824561	0.6099518459069021	0.09721759786114327	0.10129284458566733	0.10539572786763798	0.004748528624933119	0.05510968432316747	0.0	0.0	0.11113238203228926	0.13201936118058408	0.030259794304738127	0.09571963616907438	0.06259003169115529	0.02753700731228821	0.0	0.036053833806642795	0.5118601747815231	0.0	0.08542892812555734	0.07299784535739592	0.0437085308933287	0.5974785981808454	0.04595446168479876	0.04982611021936865	0.04256584031864931	0.09909910407011616	0.2330505235802186	0.12438358517727392	0.0	0.1612233412897091	0.1124204500471971	0.029503936406023085	0.12768690497422439	0.050574630946951527	0.047621559569652624	0.06600380476784971	0.08707433680249918	0.0	0.04057541093524595	0.06220399104294235	0.055810107495500756	0.0	0.03456616729088639	0.04434189406099519	0.03334294935806871	0.0	0.0756535857272006	0.04993683799222519	0.0	0.17593218773849584	0.1146463231607391	0.09035867371525677	0.08012916185595075	0.08137974852862494	0.09336440712845208	0.09174396235893792	0.15474704238749182	0.0	0.13156173830331133	0.06613029599776044	0.20880149812734083	0.0	0.1368824683431425	0.1416800428036383	0.0	0.2495808810415552	0.08303076082322612	0.006099518459069021	0.0	0.2016177257419822	0.06632123772361655	0.05208461950034984	0.1293369551796518	0.027433240916386985	0.0	0.0	0.05488674870697342	0.0	0.020117710005350453	0.1416495749360918	0.0	0.08858272660882109	0.07334606963249127	0.10301408953094346	0.0	0.06546237816083933	0.04495466574118259	0.0	0.1225883611871715	0.0	0.0	0.02040816326530612	0.04031176919701096	0.03938529219428096	0.0	0.12430889958979846	0.13764044943820225	0.0	0.14788332765860857	0.0	0.08335649098648837	0.0054396290351346535	0.02081813317768374	0.0	0.0	0.0692215088282504	0.0941560675702054
umt51kfr_p8ei65ms_AGGCATTTCTACCTTA-1	0.17264771076970115	0.14148980441115272	0.13777421080791868	0.07846112125010078	0.12174622221529607	0.09216636092639303	0.08108809682612976	0.10321668295350336	0.09868351290948989	0.05787312710110826	0.07446763858495271	0.06541832534444933	0.08504265972408687	0.0240344861131378	0.026573925450329945	0.07795835562689496	0.07309740375550969	0.08081302729941084	0.08049414038902984	0.07620808453423124	0.10342080163770442	0.08189508871522824	0.23652831919284567	0.06798073836276083	0.07856251114678081	0.06720187233878952	0.06741526669281621	0.05096308186195827	0.03226820671509656	0.05999593298763728	0.08652259699199963	0.11228489305311881	0.0979951130240975	0.08796510415249703	0.12200038340157308	0.06364609173597938	0.09162974852862493	0.03587906421321175	0.11399220991397438	0.07935313492472548	0.6616080548664819	0.07989080349413905	0.15663456393793473	0.045225638072365924	0.10225251217521372	0.12421972534332085	0.10282905296950241	0.0204261479872848	0.06056714820759765	0.09836032265274194	0.06288338587889983	0.14232209737827714	0.08813231580824721	0.09129986933243067	0.03576851329660318	0.06933559940830265	0.03495630461922597	0.19159978598180846	0.06964726148064049	0.09436043291749974	0.07063124875418332	0.01651507044765472	0.005726968273784753	0.046893109955266916	0.033096384621264234	0.05453383029082896	0.09360064061821094	0.12004280363830926	0.1337127292183472	0.0	0.06326125956000378	0.15281722023295058	0.033504916883452335	0.0	0.0	0.0	0.039854028618073564	0.33547351524879615	0.0789076022587675	0.13098737401739172	0.08854516270246607	0.06786516853932584	0.05438531505947236	0.09521903342128062	0.4085072231139647	0.0995065461493559	0.0423383813711122	0.06523134901249215	0.07330851394619851	0.0	0.08037952224934768	0.06845410843064673	0.019638150724293046	0.08782575787234598	0.0756294014720981	0.12520064205457465	0.08146600989282163	0.12995660186671423	0.10924655868476094	0.3004815409309791	0.06139646869983949	0.0	0.07280519885856965	0.057471244226064894	0.17636436597110755	0.13936999330257757	0.0	0.6797958595711404	0.07927286822475886	0.06620914818575906	0.08045437708359057	0.0	0.05119315141787052	0.0	0.0	0.07215914575980549	0.09439197680640064	0.03153795850425064	0.12193686463349385	0.0814709634934354	0.03613340467273052	0.0	0.0	0.16960941680042804	0.026324237560192615	0.08378537816740064	0.07275201365089005	0.04050688778592263	0.591392455858748	0.14178705189941146	0.13513242375601925	0.19350811485642946	0.09371499052496808	0.09804071441310606	0.10751464648189486	0.0	0.11890484784470928	0.12622505839825654	0.05192488980610971	0.10929577823638818	0.06183427805385598	0.04209275628804035	0.012172284644194757	0.06396382402181605	0.042803638309256285	0.029759364989062044	0.05129996234865149	0.08298068972226276	0.0	0.0630684858212948	0.05828651685393258	0.04849435243470349	0.0	0.08518927233814874	0.03956228395596198	0.0	0.1468599348711138	0.09030532925487346	0.0757192013691367	0.08149962922286991	0.07279895666131621	0.10495843108202658	0.07169813632632056	0.06212472504607336	0.0	0.07560985276341081	0.05932544513961705	0.3156768325307651	0.0	0.0	0.15585874799357946	0.060353130016051366	0.23135366506153024	0.08486479372137005	0.03879079721776351	0.0	0.11484593837535013	0.06729125950601199	0.023974153187636335	0.0952586739103593	0.079154303873405	0.07752808988764046	0.003121098626716604	0.06594435527019797	0.08756911004102015	0.0	0.13679948675267029	0.0	0.09586650117695789	0.07551547248747782	0.04162653825575174	0.17415730337078653	0.05754864842859469	0.060574017034691195	0.0	0.09300349353224435	0.17388978063135366	0.0	0.07505923717801727	0.011278037284854606	0.024641816776648236	0.0	0.11882468343142501	0.1869983948635634	0.0	0.1407331744410396	0.0	0.09495190812149265	0.1678259318708757	0.0	0.0	0.0	0.03365641848787916	0.0986737612854573
umt51kfr_p8ei65ms_AGGCCACCATGTGGCC-1	0.11887564014369793	0.01634861185422983	0.36276083467094705	0.052749620704061216	0.10568446861672562	0.09198960483069632	0.05154210368155266	0.053567340510006924	0.07941823315193591	0.05191283553008816	0.06791922978193031	0.053238865055936904	0.09749202853207888	0.03557444428230945	0.04314051879594951	0.06523542001070091	0.057300822950903205	0.07042548710802377	0.0678047889446947	0.06046900237210389	0.05603438248772885	0.07372403823659468	0.1598257280440266	0.07580524344569288	0.0	0.09630618378011233	0.09523624066104544	0.05522876456693941	0.02647647730469461	0.09332043223674012	0.10540331040327633	0.04328891211566937	0.06831883257847618	0.05667401220629177	0.10785839701900508	0.04333868378812199	0.08154949170679508	0.004249346701716022	0.08976323687101881	0.06728172353365633	0.8953256481346369	0.05000407032274863	0.0	0.05438267596257132	0.08955067407919454	0.20637149991082576	0.024812734082397005	0.009605640008812514	0.053418940609951844	0.08564114025641546	0.055097118360128594	0.05373045597764699	0.0570837205372983	0.03384617624470869	0.03333550243662603	0.04941302363642086	0.0	0.10230069555912252	0.03869851585468388	0.08624498981536238	0.03980143867784317	0.021562332798287856	0.0	0.04035967098124057	0.0	0.060519084800174115	0.07800173081826049	0.07111824505082932	0.041393063864973975	0.0	0.024077046548956663	0.0245297773387661	0.019870482094426302	0.0	0.0	0.03552701979668272	0.02790467959007285	0.41068562256363217	0.06432357294027323	0.12035008819464264	0.05527506201663505	0.059775280898876404	0.04926369510639174	0.09605249492889942	0.43671600974971764	0.08833740703390572	0.01973387303138158	0.03764626514992905	0.07191851621523955	0.08629519223419704	0.05416981702232772	0.057635075707916955	0.0008917424647761727	0.08048770449428164	0.034806877503506715	0.1138238855565881	0.07811737587791248	0.0	0.0	0.2369716425896201	0.11507936507936507	0.12199036918138041	0.04604735152487961	0.05996189261240044	0.14653558052434457	0.11779606161628633	0.015431838022021346	0.4642136889327901	0.07839161684780357	0.051697404483462724	0.08251224430999712	0.0	0.02572498662386303	0.04249789803561874	0.05067645035542307	0.07227368148922628	0.08026999668432828	0.08382379168896023	0.0	0.07364077869695847	0.02985553772070626	0.0	0.040869243116434126	0.14651328696272517	0.0	0.1423440479620255	0.05507411102916721	0.0879188210260545	0.5375869448903157	0.035669698591046906	0.06688068485821295	0.1650318054812437	0.09940295251669097	0.045071212005401415	0.09299390544908116	0.0	0.11182589121111564	0.06277214457537834	0.0135035287523249	0.08440342429106475	0.03400204146503744	0.034597095682710494	0.024017597051304917	0.09740416645092252	0.0	0.027239910329086833	0.050899669064463075	0.02286103409698915	0.0	0.03593722133047976	0.051932851792402354	0.05802161386482828	0.0	0.06626261508090257	0.02528700416713844	0.0	0.15995469767214476	0.08765849460411682	0.06344334979534208	0.058453249227938764	0.0531550963081862	0.05456640737539614	0.05330033205494223	0.06345243049362899	0.0	0.07085389295127123	0.038370049379893884	0.23073836276083468	0.0	0.12751917246299269	0.16227929373996788	0.0	0.2756911004102015	0.059464439504095815	0.0	0.0	0.08985616718597551	0.09293381778455352	0.01144174177882043	0.08792580702693062	0.025503834492598538	0.0	0.0	0.05934546103085429	0.13500980916711253	0.0	0.12682187939678577	0.0	0.08762850688189806	0.08362881748903458	0.06463349384697699	0.0	0.04485294972898783	0.04362608997440458	0.0	0.09309791332263243	0.0	0.1487426431246656	0.0	0.025360554523538994	0.001337613697164259	0.0	0.07258783663278046	0.0	0.0	0.14370024482384033	0.0	0.053786587363801895	0.0	0.0	0.0	0.0	0.032843560933448576	0.05961754780652419
umt51kfr_p8ei65ms_AGGCCACTCTCTCTAA-1	0.12729305205228159	0.08376434219130849	0.0	0.0632379779678533	0.06057961528671685	0.07537930902698158	0.06011687934113669	0.06700234556612128	0.09244266473694136	0.06142667288009803	0.062717580375009	0.06286673982144053	0.07104670588230655	0.03617637044603337	0.02560291698868478	0.040685749955412874	0.10229559988789523	0.06696734005817989	0.06938835096682143	0.06757556446411694	0.055034080070719055	0.0686906891719326	0.22127952304517312	0.06878972712680578	0.033039058319957196	0.05957627281552465	0.0616846236089513	0.052253389708856963	0.01093809468650196	0.048752477293903314	0.0705604609502784	0.10264163151542299	0.07444970402102014	0.08224283809886553	0.09623522544870859	0.09538401673233134	0.07630176565008026	0.008855390389342514	0.0986655239152118	0.0768992887331203	0.5792110511211634	0.052188994717280356	0.023113964686998396	0.030656880644015047	0.08867841813999446	0.2659844836811129	0.08045746388443017	0.024523966890126838	0.1123167469234885	0.09141150415506837	0.06155866882801231	0.04538374650734201	0.08934884026545765	0.04374997725146774	0.047199687649125854	0.035344474868599124	0.0	0.0	0.05794710320412078	0.0976012127697521	0.05652772969362527	0.024754770822186554	0.0	0.044137146798142804	0.0	0.06601463666784559	0.07878813994491546	0.08997324772605672	0.12617345201614866	0.0	0.04865766531331634	0.0	0.021826165568900942	0.0	0.0	0.14210807918673088	0.02085305456091973	0.25445234273484674	0.07644157441465996	0.13414311224381592	0.06262464127632666	0.05115034777956126	0.054056056303247314	0.09104712475498992	0.6198799120147435	0.10218747102700244	0.045290436643636446	0.055179472863889086	0.07934640413021495	0.0	0.06713647492979655	0.06887510397600762	0.052830786913183915	0.09819238950507791	0.08786314404291933	0.08172115682464588	0.08100308883889243	0.10165864098448368	0.0	0.29903691813804173	0.13126449081505262	0.14010548039440496	0.05481986802211521	0.04763773916416083	0.0	0.14559223547987593	0.0	0.45902786352224556	0.06483823570823953	0.03921664974175866	0.05290365065645965	0.01611824505082932	0.04064205457463885	0.0	0.015210578613467859	0.06544571579104101	0.07441377387118944	0.12306046013911183	0.0	0.09808824134666831	0.0	0.0	0.05087047783676997	0.07963260210451222	0.0	0.09181929181929183	0.05870866050641332	0.03711292418380908	0.6299491706795077	0.08542892812555734	0.052467897271268056	0.07877058438856192	0.07952368629229668	0.09997706947947718	0.08704941564133531	0.0	0.10713384730966381	0.0820424817410293	0.0	0.08764129871674013	0.04705636141433645	0.029746519064449115	0.022615579731684602	0.023878561935829063	0.0	0.029800001354545518	0.04754770822186553	0.04376672017121455	0.0	0.07061485642946318	0.07296682718031032	0.03781316803633378	0.03285575570219765	0.0711552831128577	0.03619882378798878	0.0	0.14296197917939776	0.08657368148305185	0.06121016900432022	0.0692874508368299	0.059274010165864095	0.09193727620693913	0.04597715233275745	0.05443592334978103	0.0	0.08704397281176307	0.05064379388656705	0.18873729266987693	0.0	0.0	0.0024612092027822365	0.0	0.3885143570536829	0.06804805681210176	0.055858747993579455	0.0	0.08167311868567652	0.06291821415698995	0.017677079474832283	0.0860943051954288	0.057606563224540754	0.0	0.023675762439807384	0.0	0.0	0.0	0.1312929770326774	0.0	0.08521653702832234	0.06119595259759038	0.15074014624576423	0.0	0.05950781631656082	0.027538573886888493	0.0	0.20149183268813142	0.0	0.0	0.08583658182374074	0.036082505215190484	0.0	0.0	0.12092027822364901	0.10955056179775281	0.0	0.03182709924282958	0.0	0.07513586975306338	0.0	0.0	0.0	0.0	0.05447689015104745	0.08209437303483132
umt51kfr_p8ei65ms_AGGCTGCAGGTACCTT-1	0.11129901398761752	0.0	0.0	0.021694994759486063	0.06697418795160695	0.09042268592830391	0.04218430484399393	0.06182980321053451	0.08470109898827029	0.05052823755252171	0.06459178592525534	0.049268341866830344	0.0976026256262733	0.02531129918770368	0.009135406139151458	0.035700909577314074	0.04359346734948661	0.08827142020819416	0.0627642865772623	0.05651687461352492	0.04319329099495196	0.08885541286173604	0.19823434991974317	0.06022685928303906	0.0	0.0923630267554778	0.07978622290347019	0.035965496091558025	0.019741523390312918	0.09304040843471695	0.11022358671257221	0.057461395846553937	0.05125190418255615	0.0593855138703739	0.13367171860232005	0.0807675470596819	0.08405350454788657	0.0346073619156179	0.09300020697232515	0.0611817142071755	0.8471229145386449	0.055311646902297965	0.0008025682182985554	0.05485645669194859	0.09660536588128239	0.17183877296236846	0.051431246655965754	0.015843640827117363	0.05658640984483681	0.12799100581777298	0.060177735626687726	0.050472623506331374	0.08534726328930942	0.057602923459378404	0.024919381660954695	0.027255846158688195	0.0	0.20840021401819156	0.04848220461108532	0.105245557714511	0.039537412967683955	0.03661494560370965	0.0	0.02498087657143952	0.0	0.0743259787251408	0.10406455018475227	0.13466024612092029	0.07038280071987937	0.04621455323702515	0.04702105561325654	0.08552496192945631	0.012748842272282799	0.0	0.0	0.0	0.03683582335267729	0.31384239088893984	0.0706233588339358	0.14265536466409384	0.07517875383043922	0.034435527019796686	0.055384615384615386	0.0962003883352198	0.43270316865822483	0.10321457188333419	0.0420196803684835	0.04514155442343034	0.06896764235431216	0.15577466941832913	0.06484170839824364	0.05574074122564692	0.015020906406674197	0.08891090639514865	0.10369759807962055	0.163301512207485	0.10616862543357451	0.11051661613459367	0.0	0.35302300695559125	0.07539682539682539	0.170985248031797	0.04081393793472445	0.06849983995364496	0.10132423756019261	0.1172198587928925	0.04235307369547464	0.5900316911552866	0.06042866584836182	0.05571570522269903	0.07177017738815492	0.0	0.04759764579989299	0.0	0.0	0.05529457771494675	0.07100661011726353	0.027198145175673264	0.04531835205992509	0.06961764826933366	0.003995006242197253	0.0	0.0	0.010255038344925985	0.0	0.07681332400433524	0.059668271803103266	0.044509866287943234	0.48267790262172283	0.10932762618155877	0.05758426966292135	0.12008798525652459	0.10416998885950339	0.09704705852378405	0.09019190228848369	0.0	0.10759820025116643	0.06821829855537721	0.0018599199979617315	0.09437820071848964	0.027729571035678253	0.04315531139395675	0.04369538077403246	0.07689121317247449	0.0	0.025011682955076497	0.036941917840794244	0.03725862152828445	0.0	0.036494560370964865	0.07614365971107544	0.053600708133924105	0.0	0.06969313296802641	0.02300029527406095	0.0	0.19432471557036662	0.09034045213025498	0.05582468866512796	0.07241699755005492	0.0530276886035313	0.07341647116928016	0.04766295402284767	0.08328874621009452	0.01198501872659176	0.07428214731585518	0.05233258294447288	0.41359015516318887	0.0	0.0	0.16233279828785446	0.0	0.2721954699482789	0.07422683067098136	0.00599250936329588	0.0	0.07657445000472099	0.09152411846220318	0.02000246944067169	0.07786969584722393	0.07743567294129092	0.0	0.02639557695737471	0.0666131621187801	0.0	0.021116461565899768	0.13439425916017678	0.0	0.08305716171879925	0.07520789690852536	0.030782949884073478	0.0	0.03708025100611813	0.053002038957095134	0.0	0.06905234003713845	0.12011771000535046	0.0	0.0	0.009558677656140097	0.0	0.0	0.04975922953451043	0.0	0.0	0.1290270279034324	0.0	0.06728853606303306	0.08542892812555734	0.0	0.07467706183597034	0.12774210807918673	0.023351648351648352	0.07606282360772319
umt51kfr_p8ei65ms_AGGCTGCTCAACCGAT-1	0.1613639837957655	0.1101599191486832	0.17335473515248795	0.024905267632680285	0.09062008134769126	0.09363295880149813	0.05423137907361395	0.08283655210937428	0.10366162137397412	0.06788940859256191	0.07408696543500169	0.04882529182793467	0.08073213304929003	0.03194464711318644	0.013455402968511583	0.03236579275905119	0.07065148156640934	0.08655846858094049	0.06642186897714263	0.06403380565647362	0.057575546095331144	0.07405827262798383	0.250439501643354	0.03856393793472445	0.0	0.0640881159030254	0.06310615691761876	0.04633852718944525	0.024821697473151196	0.05400125677349241	0.06869737353994071	0.07617554468874041	0.08837451820347404	0.07882852245830727	0.1168602272369622	0.06106814533780826	0.07860888175494916	0.029629112677476137	0.11626587796999782	0.09631064053288567	0.9295199182839632	0.08136606245677223	0.08111289459604067	0.049081232973505036	0.10040340769293857	0.18998573212056358	0.054875601926163725	0.05178610770150757	0.042974852862493314	0.07986400363018198	0.06935816367629814	0.1031210986267166	0.08015356743919724	0.0721547045784606	0.021524735007881074	0.02250338337582224	0.0	0.05901551631888711	0.04989718551163957	0.09889130598030657	0.04689516255940578	0.031389334760121276	0.02326457008104948	0.0406730352131082	0.0	0.09739641428843486	0.11553032343319652	0.04719101123595506	0.08298068972226276	0.0	0.012652251912000756	0.0	0.002878175679415509	0.0	0.0	0.0	0.015694667380060638	0.4688527096231751	0.06570158683147595	0.13469754781931095	0.1308867162799747	0.023349384697699305	0.04728649627526032	0.09023272506418574	0.44480114143035493	0.09751657061227746	0.03735082699420755	0.05657059110893991	0.07242498858476269	0.135366506153023	0.07565492916245052	0.06084593046852702	0.0138319164536393	0.07081472469249943	0.035891429149856116	0.06029117738165639	0.07433378742282502	0.0	0.008122963179142954	0.2765650080256822	0.07281077224897449	0.13062753191164106	0.0434919520242554	0.05114824498073603	0.12566880684858214	0.12932385966093832	0.03325730055475768	0.6079762933695518	0.07644193100066757	0.04170078946506371	0.08992879779396633	0.0	0.0	0.0	0.0	0.06452779373096866	0.0816211512041451	0.08510195588847275	0.10214018191546281	0.04352389183849858	0.0	0.0	0.0	0.30087390761548066	0.0	0.10509390734109836	0.07300767862565616	0.06956454201832962	0.668004280363831	0.043754830271684204	0.02511369716425896	0.20593305986564414	0.09859771734774149	0.05651099391067289	0.105505897401666	0.0067262860200259875	0.10615108242749857	0.10320940288054566	0.0	0.10795604134287923	0.03463777815948304	0.03533309720997646	0.014173751065136833	0.03478658589205889	0.02775941837409121	0.02597341027151865	0.05524740899272734	0.029048105452599834	0.0	0.02762172284644195	0.06892054574638844	0.031678637384638525	0.0	0.07099730632276158	0.035796984652409145	0.0	0.157649384969296	0.09275888293272223	0.06434072855560669	0.07025804210901786	0.06456828517924024	0.0798668559904515	0.08257262936051854	0.07221132314765273	0.0	0.08143590353328181	0.05917801774760762	0.32263242375601925	0.0	0.1306402710897093	0.04836811128945961	0.0	0.18013197788478688	0.06760313931497011	0.0	0.0	0.06360746545809334	0.07104396551531147	0.04276248096472816	0.09754290653167058	0.05671482075976458	0.0	0.0377207062600321	0.051230604601391116	0.11815587658284288	0.04291064740502943	0.12287468045895013	0.0	0.08445685775230664	0.07475572805986061	0.002568218298555377	0.0	0.051573004629306536	0.04469075817390424	0.0	0.09526956850155793	0.0	0.0	0.1471375066880685	0.024443763113123042	0.018756316509125497	0.0	0.14312466559657572	0.0	0.0	0.1536229064318952	0.0	0.09055264529526354	0.0	0.0	0.051746541313154475	0.0	0.05144153599209779	0.0896952487680613
umt51kfr_p8ei65ms_AGGCTGCTCAGAGTTC-1	0.1520962317511274	0.05730931573628203	0.11998394863563402	0.04363185939297991	0.07748809134213301	0.10171119009401514	0.06464949634874216	0.06388233708911713	0.10317271446136461	0.06514897852338954	0.06757195831505299	0.0643894483438245	0.07716680604660534	0.03679045673427696	0.032835939202980405	0.05805466381309078	0.02611531503987363	0.0732095373116131	0.07400887139923022	0.06654269919955896	0.07219624537650918	0.06564043411255248	0.1487044255904609	0.07067522739432852	0.044141252006420544	0.06709454285650208	0.06928143484917189	0.038337313549700505	0.019123738919870046	0.047432365084365505	0.07262277087366859	0.08081675314494756	0.07344436379003043	0.08251036083829838	0.12482248602539416	0.06009533537623425	0.08105724986623863	0.018462946162017973	0.11720000572476644	0.07097893687935952	0.7166204581934918	0.06691983452739825	0.07557517388978063	0.05217714498098751	0.09550268889643941	0.2313848760477974	0.0	0.05522928272432569	0.0694275013376137	0.09513650432438656	0.06700766722155314	0.12641341180667023	0.09807195892352605	0.06416542004709856	0.031068789495755787	0.08242847700878105	0.03682896379525593	0.1402354200107009	0.05633078114775644	0.09098530502285676	0.027488398605384726	0.022454075263064026	0.0	0.03857322117904319	0.09516166016968586	0.07609434937562913	0.12907523313978334	0.1201498127340824	0.06498370543314363	0.08533975387907972	0.040159884178390455	0.17026793431287812	0.057046917953543295	0.0	0.0	0.0	0.0411024680687602	0.3224795536192005	0.07875011495691576	0.1363766089993074	0.09621576924947711	0.05279828785446763	0.0529069432440219	0.11618571730931282	0.5338267641638428	0.11406309807388808	0.04882638937353153	0.05649382371414614	0.07836203250051123	0.0	0.07139050742982386	0.06465991153565617	0.023324019578701227	0.09447417477014627	0.12170115540902057	0.11230322998507505	0.09168854318229154	0.15730337078651685	0.0901308429398317	0.26532905296950243	0.10045478865703585	0.119926622334327	0.046323234349919744	0.05267102179667805	0.09283039058319957	0.15797685460606808	0.0	0.5098571840144874	0.07276204390685902	0.04817593168888743	0.10694324402189571	0.0	0.009823434991974318	0.0	0.0	0.07443349810116123	0.08766109004354289	0.08016764758337792	0.08047084002140181	0.10517759394163889	0.013197788478687356	0.0	0.023912417170844136	0.18931692527198146	0.0	0.08990959103318653	0.07223836999117898	0.04565885796145207	0.4988295880149813	0.07585755900362642	0.0908908507223114	0.11895844480114143	0.0935989321897449	0.08897041962852557	0.10011197663600245	0.0	0.11867613669441696	0.06454040463358085	0.029223674488522002	0.11364408435034438	0.029459090738579937	0.02618959700776444	0.012766779620712205	0.06567251764787103	0.028672143014509176	0.05763591171072326	0.04192378574401046	0.02243299771389659	0.0	0.07030274656679152	0.12001738897806313	0.025413427422436897	0.007728434694726829	0.06061869245954871	0.034071962506854576	0.0	0.18048795061285794	0.1029449374265995	0.08302625587734777	0.07524053579641989	0.0632557517388978	0.07193274889904104	0.0772773128464011	0.09828983611755147	0.0	0.08782672453084438	0.05901816669896817	0.22899946495452114	0.0	0.19787765293383272	0.09384697699304441	0.04162653825575174	0.15070447654717317	0.06622260753126583	0.0	0.0	0.06688068485821295	0.06465140331907292	0.0	0.12299186456489827	0.0839372861844772	0.0	0.05457463884430177	0.061976101301943996	0.010344212591403603	0.03927233814874264	0.14341572042882905	0.0	0.08865357629800659	0.06669805398618958	0.08685571606919922	0.0	0.04891958615395352	0.05388052579063815	0.0	0.06363893872155604	0.15757089352594972	0.0	0.03936406023083391	0.02150101297936167	0.0	0.2277510255038345	0.09051186017478152	0.0	0.0	0.13964686998394862	0.0	0.07284637282024269	0.04859996433030141	0.0	0.0	0.0	0.041116187183602916	0.07589079454955772
umt51kfr_p8ei65ms_AGGGAGTAGTATAGGT-1	0.043787739815027135	0.06705903335116818	0.18325307651150347	0.025227760798023996	0.06428337670837944	0.0878143392188336	0.05525382899555595	0.07792957022373796	0.07723919770699421	0.04900172787088336	0.06939535442676129	0.048739920059642484	0.08712823309214887	0.04046281433921883	0.01141430354913501	0.031427233814874264	0.02282860709827002	0.08859587339876808	0.06982127755052728	0.06444831079553966	0.0634901249214879	0.07855544932776742	0.11553160590078729	0.058803638309256286	0.0061976101301944	0.0849785180842168	0.07106831983664885	0.040196922836002034	0.006552928132911916	0.08083770453821908	0.09146260148910716	0.10974653775803501	0.06882661459345063	0.09176936819290657	0.12655160804532914	0.04331436353908264	0.07718780096308187	0.018726591760299626	0.08926672347396443	0.07058722468474041	0.7164745366992558	0.061345667343396665	0.023729266987693953	0.0436327545856665	0.09606873381682698	0.17540574282147317	0.05537720706260032	0.03838479211909483	0.050679507758159444	0.07290163967734725	0.05783914376850586	0.0576897925212532	0.0739010447466982	0.0634083488933294	0.034152531343542576	0.048720611840241713	0.017834849295523453	0.02541466024612092	0.04532413129680483	0.10183640280476472	0.04804918221970436	0.012644908150526128	0.0	0.042321276336621604	0.0	0.05759447180128955	0.08078109458095885	0.10878544676297486	0.06853446179288876	0.06908774745853398	0.0	0.08490760176153435	0.0	0.0	0.0	0.0	0.03350207844589867	0.2879309026981579	0.07268567855725178	0.13736429204636413	0.0727807772751593	0.048132691278758695	0.05064493558875581	0.08995402815627535	0.3554782712086083	0.09313106231648277	0.04324795868518389	0.06284225463512225	0.06515733418492405	0.16464113735381794	0.07104658800584591	0.060004812208929004	0.03727483502764402	0.08121649064373099	0.1090191314910416	0.12872067809974375	0.091309521969615	0.27447833065810595	0.0	0.271482075976458	0.06750490458355626	0.17450126117862874	0.031991260923845195	0.06216048560634204	0.11791064740502943	0.09294825025162104	0.022584551265804963	0.5448820842079269	0.06412097659880037	0.062108952730369836	0.05855866979462485	0.0	0.07610486891385768	0.0	0.0	0.049970302521585894	0.0679661464794959	0.0	0.0	0.10036218463184755	0.0	0.0	0.0	0.0	0.0	0.07678588577464981	0.06724625106647579	0.04205531433305471	0.3996789727126806	0.053801795374829084	0.10426698769395398	0.18179656381903572	0.10503757549539527	0.06519911335320645	0.1007096338198418	0.0	0.0974531280754719	0.0725617368533236	0.06917373691049454	0.0735114270427272	0.03579079129475083	0.03159531470973155	0.024745853397538792	0.06318714510088196	0.03616277971862902	0.03182504690113849	0.03730753225135248	0.03489469332165961	0.0	0.03287185660781167	0.04892322097378277	0.05365495237602109	0.0	0.06180813084629435	0.02541799040470307	0.0	0.1534868941017347	0.0867566569416262	0.05440796553485827	0.0653844348699464	0.05431213215623328	0.07978351236778203	0.0513031012216191	0.13296870974773597	0.0	0.07021976497631928	0.05125006833011146	0.21308186195826645	0.0	0.0	0.1541466024612092	0.0	0.23213839843053327	0.07145289167761078	0.0	0.0	0.004595096465552513	0.08034413050632316	0.005762028233938346	0.07242320725466793	0.05535288681356097	0.0	0.0	0.026618512573568752	0.08970929195648297	0.018833600856072767	0.09968689931236747	0.04458712323880863	0.08418980892383825	0.08015908282524165	0.03467094703049759	0.0	0.04273384976853467	0.04354474860092838	0.0	0.01233751927737387	0.0	0.0	0.0	0.034847091216236525	0.04146602461209203	0.0	0.08426966292134831	0.0	0.0	0.12490879906610243	0.0	0.060538944259874494	0.0	0.04581934919013571	0.0	0.0	0.03843581512120838	0.08353239552921053
umt51kfr_p8ei65ms_AGGGAGTGTCCAGCAC-1	0.09570626003210272	0.0	0.21495452113429642	0.02683289723462111	0.06211202709511862	0.09284472215852634	0.05719306346518906	0.0645037224252081	0.09871386722939529	0.07006410957117735	0.0685072054411165	0.0486229018600006	0.08585350793874222	0.04630575417092271	0.02778273190258209	0.0330279115391475	0.08685571606919922	0.07930462224882336	0.060316309682021896	0.0659512242969145	0.0748831041942913	0.07339070535401575	0.22834976687304134	0.060072766185125734	0.012306046013911182	0.07535811202634858	0.06745189458954964	0.04433863158856308	0.008748269376092844	0.061659407716322556	0.0783635590225897	0.11505966379235258	0.055692440863842854	0.08119995284344932	0.12104044886596109	0.10734957925969162	0.07381487426431246	0.008281573498964804	0.09557167297491892	0.07800766734897237	0.8471229145386449	0.061564408352177996	0.0	0.03778809748446939	0.09291362530413626	0.17284198323524166	0.15934323167469236	0.03004437730148239	0.12937399678972714	0.09967423180337417	0.0571910046222903	0.07452589025622733	0.08753719504754395	0.060299989444681026	0.04536318019464087	0.077078022220124	0.0	0.07629748528624933	0.04025704554225088	0.10655031774192035	0.054266900268222146	0.039664704833244156	0.0	0.04366983725585984	0.0	0.05685991783877901	0.08262682193758282	0.09288389513108614	0.06833989980057396	0.0	0.029710760708777893	0.0	0.025534584232763235	0.0	0.0	0.11332263242375602	0.015955330562072136	0.37277382863257663	0.0736347158426643	0.13305787277309286	0.06272192227248408	0.012990904226859282	0.05151582499897107	0.08373987587470734	0.49711669936389036	0.09540021453614457	0.03496638518621909	0.0692534952427478	0.06423403057322699	0.2380188030268287	0.07202729573828305	0.05920558984327153	0.019281453738382578	0.0796354463112479	0.0819631830867786	0.15597983723353326	0.0840256910145478	0.1372094405802271	0.0	0.299250936329588	0.14067237381844122	0.13804173354735153	0.0404154405207776	0.05028200868689559	0.1786383092562868	0.13570324806279863	0.042409394272197344	0.4932707741696506	0.07554328650443028	0.07166333628154312	0.05118327365518377	0.0	0.04517924023542001	0.0	0.0	0.06424309063212269	0.06659815742340836	0.035134653112181204	0.07340823970037454	0.09059760464254846	0.043374353486713035	0.0	0.1054039593365436	0.14241127162475478	0.0	0.09195099532178184	0.05619944181741934	0.047918623774265055	0.5162520064205457	0.060579038107127996	0.02123461744248261	0.11515367695142976	0.10167188377392278	0.1606919921526663	0.09479515623431474	0.0	0.09440087381520694	0.07958910247208412	0.01533797039415017	0.04531962597773192	0.03798625466190456	0.04802849556766316	0.027861997899451083	0.028046738811508657	0.019104270921851886	0.04341318379150835	0.03611061569863068	0.05263874702076949	0.0	0.017344390939896558	0.10533707865168539	0.054991333249501326	0.018508610268909896	0.06655435324071511	0.035297460865086394	0.0	0.16192811922008293	0.08664518913352919	0.061830966693116995	0.049494522823913714	0.049470973782771537	0.08742746018026917	0.05236400246692725	0.1025305669500426	0.0	0.06343261399441175	0.051558175014535676	0.40168539325842695	0.0	0.0	0.0	0.0	0.40988050650971997	0.06878338669482092	0.0	0.0	0.07481194725081043	0.07338652446545822	0.032822982261184505	0.09477850489086444	0.029297793342737164	0.0164258962011771	0.07107187444266096	0.02180310326377742	0.0	0.0	0.12111720468462041	0.09791332263242375	0.08691432305846972	0.07550413677817981	0.01451756732655609	0.11008560727661851	0.044402959034126596	0.04184019493008257	0.04266987693953986	0.04447172127277878	0.0	0.0	0.0671864251318505	0.03422788128002116	0.0	0.0	0.0439183163902265	0.0	0.0	0.11644535240040858	0.0	0.08382379168896023	0.10094524701266275	0.04830001459214942	0.20224719101123595	0.0	0.021653907889862947	0.08559674422719632
umt51kfr_p8ei65ms_AGGGAGTGTTCGATTG-1	0.13203202629366353	0.05695261875037156	0.0	0.022779744497460366	0.04801383845782231	0.08687323243904303	0.054940497567864045	0.06992220255592141	0.08425792591765156	0.052940736521744136	0.06746751178226698	0.05181919142631938	0.08700285029017445	0.04987475071744735	0.027426034916671622	0.03612002853575887	0.01080282300185992	0.08963875865418429	0.06643769021442092	0.06332031320398292	0.03573173284946612	0.07650384065290874	0.12661469082014828	0.049547351524879615	0.0	0.07764927608667097	0.07169887603357897	0.0464396638348406	0.017446895357239384	0.06478383995972992	0.08771014487110725	0.057461395846553937	0.07849151254289735	0.08809206409663466	0.1161201286779608	0.11425652998686707	0.04745211342964152	0.015423267499476586	0.09030130987059826	0.07442482611021937	0.708497495014349	0.06128601070463812	0.0005082932049224184	0.060296766446522	0.0974485750996864	0.18372124130551096	0.04203451043338684	0.022950303716992415	0.15274478330658106	0.06318277559921708	0.05895619174601411	0.06148267047143452	0.07534379018707818	0.06534106419453817	0.04421355544951051	0.05425990620967488	0.11173533083645443	0.09154628143392188	0.04788190968357746	0.10069004439938799	0.05155845109579412	0.009844836811128946	0.0	0.031651840022770224	0.0	0.08397040019588106	0.07624936710224396	0.11464954521134296	0.024466170533586264	0.0	0.0	0.047495575585463225	0.011254404900278592	0.0	0.0	0.0	0.060103442125914036	0.4844454635786899	0.06657393720311366	0.12462136291777326	0.07553869351622161	0.029662921348314608	0.03824175824175824	0.08351179137695991	0.4487991201474347	0.08816337481619142	0.031537441552097145	0.05827110521785656	0.06955030968208215	0.0	0.06894581352438058	0.06245455822961918	0.0	0.08022369518669875	0.08949720185675242	0.1437864323730675	0.08224760315080702	0.10195588847274241	0.0747604455469624	0.19529159978598182	0.07842874977706438	0.19628525567530383	0.04318820224719101	0.05465290968946334	0.06460674157303371	0.12918916289702806	0.028582692686773114	0.41293163765073876	0.07119417844015194	0.047406121357050045	0.05318352059925094	0.0	0.0	0.0	0.0	0.07141957219268837	0.06774363782617829	0.03055704179299685	0.0709470304975923	0.06690126353047701	0.11310861423220973	0.0	0.0	0.18619582664526485	0.0	0.09536156727167963	0.05935100429482452	0.04189134878307974	0.3714887640449438	0.09119552939777659	0.03838951310861423	0.1337613697164259	0.09947965033885907	0.11182450508293205	0.09963281598471653	0.0	0.10437545222431989	0.09088160705042042	0.0	0.0794988407347958	0.030539053384113297	0.0279831297397368	0.01005191922794919	0.042492966740882654	0.0	0.05176395689836168	0.03503259814121237	0.02858115667104431	0.0	0.053482254324950955	0.0686530230069556	0.04323266095129607	0.0	0.06397598752790538	0.0356970798949446	0.0	0.14989692905622867	0.08439290846011219	0.045094792425301976	0.05549266424488187	0.055749063670411984	0.06975140963905009	0.04470692986003047	0.06963517824941046	0.0	0.08716287180706657	0.04679328857503971	0.33386837881219905	0.0	0.08837167825931871	0.09042268592830391	0.0	0.26042446941323344	0.08831397727630377	0.0	0.0	0.0056337141598212315	0.0777257656858992	0.021607605877268798	0.08182766047934588	0.02031551469753717	0.0	0.027822364901016586	0.0	0.0	0.03374353486713037	0.12188509402928878	0.0	0.08858959831780563	0.07976686728353077	0.09744961655074015	0.0	0.05224908111754716	0.04009768195161453	0.0	0.012463412331224624	0.0	0.0	0.021096078880990597	0.01483999735483134	0.0018132096783782176	0.0	0.06398252184769039	0.0	0.0	0.114483518977901	0.0	0.06686271175427172	0.0	0.0	0.09714897194832989	0.13295880149812733	0.026387002510598015	0.0802413743225917
umt51kfr_p8ei65ms_AGGGAGTTCACTGAAC-1	0.2033363907360697	0.08750966054336841	0.10727661851257357	0.08092379633090731	0.1193930610315469	0.10788809905984866	0.060775302887046766	0.08675455017588475	0.0965765183837903	0.10772632519642306	0.07007752636678494	0.06041303744655985	0.07246771097135003	0.03821927136533878	0.05170124645780076	0.06910335295166756	0.0442049478967617	0.08699980552960937	0.06853975733098604	0.065350295249972	0.0671191290390118	0.06543894689346826	0.2545287778032561	0.07965115034777956	0.055510968432316746	0.06669726357878145	0.05870849108829363	0.08188153310104529	0.038942485368988325	0.03833325832695779	0.06973112423470489	0.30641930145457713	0.1517722955495803	0.19125155299217383	0.10844780540748816	0.07133129043241403	0.09500695559122525	0.010832732376454898	0.10569762884577699	0.0787935460752696	0.8607908944987597	0.05472191617123692	0.10486891385767791	0.07494312589089157	0.09027061780178322	0.2044765471731764	0.006989031567683253	0.07343341831114468	0.0934617442482611	0.12318236923556224	0.07207637989154912	0.13347601212769752	0.07217575774642598	0.08279373814801469	0.08459141324309864	0.11544393038114122	0.0	0.17699304440877475	0.06098586324088419	0.08316906498455877	0.06425441587371528	0.10485107900838238	0.0	0.04286384803066317	0.026064358327600703	0.11951465027069674	0.1680904621859301	0.14510433386837882	0.0733498711026801	0.0	0.13168413432788845	0.09807795201053628	0.020756074611169534	0.0	0.0	0.0	0.028233938346297897	0.3979974012076741	0.07894491734707938	0.1272075170557108	0.10130356534850916	0.08042803638309257	0.07651973494670124	0.10662062909253921	0.2988080375720825	0.10859092432343681	0.05674738874543467	0.13020913299369577	0.09432095445390346	0.21684628907742873	0.06732939223168419	0.06653969883253018	0.09109644690169034	0.09393210242758064	0.06576721183462757	0.1586550646278618	0.09452126676984875	0.0	0.1533148499440634	0.3936329588014981	0.07972177635098983	0.12688221355958113	0.03613228999464955	0.037997574772021564	0.28270465489566615	0.11849573647326456	0.03748134380896061	0.5154957402148413	0.11342135908177582	0.07549054934975595	0.08179610651520763	0.0	0.07073301230604602	0.0	0.07551784758847359	0.10849969648031703	0.1284050594368921	0.06670233636525771	0.0777956126270733	0.07438161089846483	0.09869805600142678	0.0	0.04617854056056303	0.5032994471196718	0.0	0.10299488277016366	0.06863679088398189	0.08374324720827077	0.3378812199036918	0.19891801914273824	0.0	0.2894001545686939	0.09479556535767211	0.21985273510153125	0.12437168377880785	0.0	0.15743921134850866	0.08686006603244202	0.044153991184488775	0.1181240286376723	0.05271283852485395	0.049965209484120705	0.03922180607573866	0.0743713215623328	0.00994555125420955	0.04530954751407034	0.04460198561322157	0.1003064351378958	0.0	0.06410513643659711	0.03394194756554307	0.033320758531756305	0.006420545746388443	0.061994358960166786	0.03556609365737996	0.0	0.16756320733962896	0.11000652822785534	0.06684928264049171	0.05547389071930763	0.0678441011235955	0.052758571016997984	0.08887370884540453	0.11202267007510454	0.18491171749598717	0.1256762380357886	0.06270053852410272	0.2739432851792402	0.0	0.09523809523809523	0.10406634563937935	0.0	0.08043517032281078	0.0767775956143438	0.09245585874799359	0.0	0.102130739936424	0.0681733010067362	0.014137547845413014	0.11338162461757967	0.057249866238630286	0.032477260567148204	0.0	0.01765650080256822	0.09657570893525949	0.0	0.13111462853972217	0.0	0.09227781039864917	0.07412722595544916	0.0	0.0	0.07532727917742574	0.04634469943458708	0.0	0.07607087778931798	0.0	0.0	0.04158067721470611	0.0493414131212389	0.04812436834908745	0.0	0.0371856607811664	0.0	0.02514713750668807	0.14319762634369376	0.0	0.07039097031257993	0.0	0.03755046451675665	0.0	0.13255751738897806	0.05883442400296333	0.07596311696992931
umt51kfr_p8ei65ms_AGGGCCTCATAGACTC-1	0.21272834976687305	0.09874561559954818	0.0	0.04253245087476271	0.05942641046819077	0.08421233662004128	0.061421510782754436	0.08361361082440173	0.10258384065520001	0.06049657590070783	0.07022412264249728	0.05922298443510752	0.07760722299567903	0.01686609270878934	0.05808215920575471	0.054973693597289104	0.04744069912609238	0.08481226553974602	0.07638277613812228	0.0677093996943357	0.05574359690138879	0.07452683183209578	0.23159825728044026	0.06101016586409845	0.016095951489209916	0.06862839329366949	0.056223357841569045	0.04304995497788044	0.02542845007805045	0.04430626603261277	0.07264483460475583	0.13362449761718118	0.08393398152218735	0.09805841971143818	0.12739232567388548	0.10936815992995769	0.07792402354200106	0.021820550398957826	0.11534716304795373	0.08283191227217616	0.7376331533634904	0.06518917058008003	0.170920278223649	0.04290574622507035	0.09538467133757464	0.25488228999464957	0.02494649545211343	0.0286595537091241	0.06240770465489567	0.13437768792625854	0.058812675220780666	0.15297544735746982	0.06672861930106164	0.05384668581183142	0.046440501496681275	0.0	0.05149812734082397	0.2732477260567148	0.05517120523188722	0.08370880384481803	0.04598243791898782	0.004726235063313715	0.0	0.03703171547075108	0.0	0.0687216040482085	0.12922246041920274	0.09493846976993045	0.05063475849992704	0.0	0.02030025493343405	0.20611598139688028	0.02752716739543551	0.0	0.0	0.0	0.06002112743685777	0.36436597110754415	0.07354010593371606	0.1361148426948114	0.12837686657911376	0.053290529695024076	0.057006214759023746	0.10447190222471121	0.437325367100648	0.1147193445615191	0.03725544932188801	0.06739246749017144	0.07020861171105303	0.25758618053963156	0.07188202560659236	0.06117498780218505	0.0	0.08086715513407758	0.023252787297731118	0.059643490749345274	0.08940411241695571	0.0	0.18040760737389952	0.3554307116104869	0.05934546103085429	0.1260414278070779	0.049990525236311756	0.048800119625888726	0.049357945425361156	0.15263014139418635	0.0504350764551829	0.5211754537597234	0.06833673741524995	0.04445245192780162	0.12667407498868172	0.0	0.03882289994649545	0.0	0.0	0.06415146204858606	0.08465941903283393	0.044706022234112124	0.0860888175494917	0.07118162736140264	0.07783128232566434	0.0	0.09075194468452895	0.2319422150882825	0.0	0.07538927988366191	0.06452127890330138	0.03928022822032039	0.4534510433386838	0.109505974674514	0.07136169074371322	0.0	0.09970772060142129	0.07126296211368442	0.1019918801415335	0.0	0.11579160394436636	0.09717382888114595	0.005172106295701802	0.12451484963523486	0.044987255651047685	0.03770186663049458	0.03974198918019143	0.018571255976112807	0.04252037893809209	0.027178955780861627	0.044174940055089866	0.061501045770708695	0.0	0.019072141965400392	0.07069288389513109	0.025746289817122934	0.004300180330142877	0.0634403654914116	0.042852480635127844	0.0	0.17052795680526245	0.09672419246830949	0.08028822404757678	0.07466231120873344	0.060161851257356874	0.07435177182368194	0.07885488014572842	0.08756911004102015	0.0	0.12135624120642848	0.06426923223458514	0.21214553237025147	0.0	0.0	0.05596575708935259	0.0	0.1471375066880685	0.07660306206241434	0.03670411985018727	0.05827131669828299	0.04299247789003242	0.0647716206505168	0.010001234720335844	0.11564527856662687	0.05039155600953354	0.0	0.05845371856607812	0.064071696094168	0.12377385411093277	0.0	0.1397385212928284	0.0	0.09044164236688196	0.067156520451131	0.13286962725164972	0.0	0.04911005071300626	0.041469639784246524	0.0	0.07062600321027288	0.0	0.0	0.017197890392111902	0.0249727968450352	0.0	0.0	0.0	0.0	0.0	0.08985521345071906	0.09296415195291599	0.07805580787028396	0.0	0.04611119217860791	0.0	0.0	0.04620426390089311	0.06639689701708634
umt51kfr_p8ei65ms_AGGGCCTGTACGTTCA-1	0.15523962393946342	0.08180250876880091	0.0	0.033444007124167195	0.08128016124088994	0.08210081785523198	0.0763930116708322	0.09914955240633107	0.10885747149324637	0.08240083919677975	0.07294052777310184	0.06550516903978104	0.08046441316708677	0.046141592489907096	0.0	0.05182361334046727	0.10624474508904685	0.08986144236572727	0.06381424141482134	0.06883207932972481	0.0568369507060274	0.07371457239408737	0.27019796682718034	0.06756554307116105	0.0	0.07169128837028992	0.06370472166043993	0.04949333803129363	0.040398691620746524	0.0529386664533152	0.07071588046779004	0.08310625007776824	0.08986037698554696	0.10050693291980665	0.11640004997572743	0.11328372002529306	0.08133975387907973	0.04323787811819077	0.12255734124231836	0.09523465916621261	0.5262415487134589	0.07889776902813743	0.0	0.04431891977993702	0.10018824227796588	0.2005305867665418	0.04136570358480471	0.050772668618009	0.12528624933119314	0.10604059572911799	0.07555781301979271	0.06307591700850128	0.10126345827114602	0.07542321369425245	0.04431478026983645	0.04557328549397287	0.1007668985197075	0.15286249331193152	0.06790416906691424	0.11901359203251574	0.06743146696881	0.0	0.0	0.05105510694751765	0.0	0.12527772487780106	0.08626082210276464	0.08567148207597645	0.027092757429836082	0.03818887105403959	0.06354451893116797	0.06980285631971025	0.03725023523551226	0.0	0.0	0.0	0.007545513163490692	0.43919590308033324	0.07756278998157458	0.14165495686612412	0.10380855099956224	0.018426966292134833	0.06098530682800346	0.08871435275929658	0.5254889721181856	0.09825258186636086	0.04768883615976923	0.05135273454765394	0.06868191126088649	0.12328976534433998	0.08573427603080443	0.06718937613231654	0.0	0.0954448857984073	0.08138475554205891	0.13370504913970319	0.0873213356560342	0.06890196777837228	0.049321465051802134	0.1469234884965222	0.003879079721776351	0.1776350989834136	0.053443240592117	0.05692977352856652	0.18927233814874264	0.12082299722749161	0.04592943031736645	0.5228217475408486	0.07695709862892526	0.08954368264159597	0.16781495657900153	0.003745318352059925	0.029705724986623862	0.0	0.0012229610945501796	0.07755377861552483	0.08958681460564367	0.036115569823434994	0.0	0.04370909988887517	0.04854645978241484	0.0	0.0	0.22864276796861066	0.0	0.09874744481486054	0.07456625164490333	0.035177390999893976	0.6917134831460674	0.20206884251828072	0.0475187265917603	0.23696569763985495	0.0921058076804868	0.18869270554663814	0.11171273542777248	0.0	0.09972221991200858	0.11497822843396974	0.05406507172157252	0.0751123170866349	0.05632982493548852	0.043077440925201646	0.016621088718466997	0.06669945977666167	0.03830296163409184	0.07144550324752287	0.05169926480787904	0.050177537817987256	0.0	0.05409532726948457	0.13553370786516855	0.05502585231265395	0.0	0.08294588660725817	0.05988291162425155	0.0	0.1414861227671357	0.09212435769304542	0.07966984191398932	0.06446453211680887	0.06692047886570358	0.09689159155451291	0.08892272064499528	0.07338049660147039	0.0	0.08564690961694707	0.06521425838224112	0.5329052969502408	0.0	0.0	0.1944355270197967	0.0	0.2914927768860353	0.10174876896621775	0.0	0.06809669731018046	0.0	0.05835443293014634	0.015969049676914846	0.10507470058031856	0.0546070658430209	0.0	0.0666131621187801	0.04373996789727127	0.05154271446406278	0.0	0.12699898935853993	0.0	0.08710057006749913	0.067175413299961	0.07426431246655965	0.0	0.07145546909530788	0.05302192240394488	0.0	0.1745821924275328	0.15676832530765114	0.0	0.04020484598333716	0.060394009895335485	0.0	0.0	0.0	0.0	0.0	0.11959077127616453	0.0	0.07550362711062998	0.0	0.03215136923002092	0.1265000382175342	0.0	0.05714182820924394	0.09917791174979532
umt51kfr_p8ei65ms_AGGGCCTTCTACGCGG-1	0.1766987693953986	0.06343261399441175	0.0738362760834671	0.07758159443552702	0.16730820177967554	0.1448110142933578	0.07645286835682402	0.07878773607737098	0.09393690672481744	0.055073247534284143	0.06844747121424397	0.05481824276934241	0.0847528598515988	0.04930930492728246	0.05582307829498841	0.10400169431068307	0.1451756732655609	0.0904962420864154	0.0700650684340427	0.07348470009238471	0.049776676669690836	0.0724456987437024	0.24669418329129406	0.10770893525949705	0.05769573747101837	0.07002447752969182	0.07156071004336928	0.049517806574534445	0.019052031793836497	0.06671567083202072	0.08328377105504545	0.07342565978573296	0.06627066485364631	0.051119514650270696	0.11485786006605571	0.05795515346077144	0.07983734617442483	0.030148649591737037	0.11388514577237008	0.07816032711404322	0.6443406780485432	0.07147859600586375	0.07033172819689673	0.04628347608019964	0.09931562020362972	0.21470929195648297	0.050026752273943285	0.058414376986749755	0.008346709470304976	0.09777109535323161	0.07123313763499317	0.10194399857321206	0.09981226474425765	0.10273965123770214	0.04065984122163897	0.010700909577314071	0.04690565364722668	0.11797752808988764	0.08627654953458501	0.13551141430354913	0.05577237137052074	0.022347066167290885	0.0	0.03559215576802289	0.0	0.08086895013194766	0.068891594040527	0.24719101123595505	0.15555231285568363	0.005551096843231675	0.06590501369086961	0.20578672264065523	0.005165956347668862	0.04756554307116105	0.0	0.0	0.0632451194248947	0.47863639837957656	0.07844659931733956	0.1312261145821404	0.08629797169123012	0.05677902621722847	0.04728978886282257	0.0913613160804172	0.516318887105404	0.09255199083015958	0.05624723753692977	0.052394910089096705	0.07437916516097585	0.0	0.07444762868452791	0.06419527443410722	0.02154053464914888	0.09121973303940967	0.0583054965077437	0.1301850130945341	0.08543064537377011	0.23649010165864098	0.06683204436013425	0.11476725521669343	0.07548599964330302	0.13529007108461363	0.05519607187444266	0.05658982105181997	0.10092295345104334	0.12918916289702806	0.05035059559009884	0.5462814339218833	0.07031292706319665	0.06092966881776788	0.09088364818701897	0.0	0.019325842696629212	0.11893296644500496	0.0	0.0576851020104293	0.07994940855882463	0.06355151298971523	0.03467094703049759	0.07464913363789769	0.037738541109327624	0.0	0.0	0.11102193686463349	0.0	0.08488290735481746	0.06740734313768022	0.04369250418543641	0.7040529695024077	0.004934308305094822	0.1570024077046549	0.1609297901432733	0.09730378646296314	0.11883105302045913	0.10046332661680499	0.0	0.109881153369539	0.06945803807957823	0.007388723279574002	0.06872574248176175	0.038047459126276655	0.05714436431322015	0.020440718942591602	0.06373082034553582	0.010071444308060304	0.016986000772090944	0.04772209341497731	0.02839632277834525	0.23943285179240237	0.06757178526841448	0.07106072766185126	0.052222411255187104	0.02584071497929176	0.06900011069906459	0.045547688980949276	0.0	0.15771130901456573	0.09504502458180643	0.05669670409569463	0.07336318323899636	0.05617542803638309	0.0925258262336914	0.07341048607452244	0.03491667162079147	0.0	0.04333868378812199	0.05532668419230495	0.5373194221508828	0.0	0.0	0.1474585339753879	0.0	0.37388978063135364	0.07482911448542645	0.0	0.0	0.08003650898561672	0.06688314741062613	0.024015310532164463	0.12491254064287773	0.05681210175592198	0.036276083467094704	0.04810950597467451	0.0	0.2488853219190298	0.0974852862493312	0.11209078929116383	0.0	0.09327681471171285	0.07271278133970954	0.04323167469234885	0.0	0.057668597482959966	0.05269113415180831	0.0	0.13873414534353068	0.11169074371321562	0.0	0.0	0.03347941878430453	0.0035669698591046907	0.0	0.08551810237203496	0.0	0.0	0.11119217860790895	0.0	0.06761619957334616	0.10014267879436418	0.04231723332846928	0.0	0.0	0.06351607194303824	0.07989661404683965
umt51kfr_p8ei65ms_AGGGCCTTCTGGAGAG-1	0.13124856684246733	0.0	0.17536115569823435	0.05558609468106159	0.08701501763572234	0.0969292211266529	0.05063142695896274	0.05344698798175351	0.07195552242212903	0.03967582764248223	0.06638964477133323	0.041632720349317726	0.10398650281736734	0.026296269273797364	0.027346768919802627	0.0459693240592117	0.06081683609773497	0.06992671589891167	0.07045196960021172	0.05895870282049623	0.05154465303463838	0.08372853225801362	0.11962088206068944	0.06302621722846442	0.0	0.09570145423438836	0.08894134250978057	0.04010557360790301	0.009537047762461871	0.10785333420007367	0.11075636092500246	0.06838627794990482	0.06510174383930914	0.06072312756753816	0.10777876012509191	0.08577751836178803	0.07006955591225254	0.0206651623359	0.07870260278708052	0.05577480966616107	0.9373996789727127	0.052001946297839496	0.00960406634563938	0.029811427101074584	0.08738364225375216	0.08861690743713216	0.07493980738362761	0.01827967141912945	0.026730872124130552	0.0972699135122688	0.04952444443562622	0.06550145651269247	0.05144133742596191	0.0581234098775947	0.031925585296371815	0.01945047681994146	0.0	0.18726591760299627	0.0353801153237398	0.07575117569203908	0.034578625457673706	0.004851079008382379	0.0	0.03450427557442127	0.0	0.03729901787414642	0.09993859545175433	0.12199036918138041	0.06882630478136097	0.0	0.05265476977307777	0.05317528913034531	0.0037268685079611076	0.0	0.0	0.0	0.0036355654333182423	0.46151494305587404	0.06094053414639091	0.11830564488128717	0.0801011722360037	0.07090422685928303	0.03565049183026711	0.08525890548362458	0.3477795612627073	0.09024295622727158	0.02200200060483402	0.04717240095842929	0.06841018659360915	0.03118550791102958	0.055998859333910474	0.05271376288844258	9.90824960862414e-05	0.07854226708707389	0.0660708862956054	0.12030075187969924	0.08233812666373753	0.09904286308780691	0.08599640060314218	0.2373996789727127	0.07682361334046728	0.0	0.030809702158016764	0.06556234681694668	0.06547619047619048	0.12827621816385862	0.0	0.5069350125529901	0.05906206361906087	0.039800832050316114	0.05935712227847059	0.0	0.03734617442482611	0.0	0.03019185202170756	0.059761471162357666	0.07054695408343635	0.0	0.010700909577314071	0.04753673292999136	0.0	0.0	0.0	0.1972534332084894	0.0	0.11864839280569618	0.05965930617616011	0.053466330352365664	0.4241238630283574	0.012008798525652458	0.04350588550026752	0.05742821473158552	0.09965897977918016	0.10520013248745191	0.08803102228873207	0.0	0.10260813879024276	0.06182167760682422	0.0	0.09541219733836107	0.021875660169121756	0.03252473643358277	0.029685115827437925	0.0653618460794974	0.0	0.017995137181597145	0.04778451538751164	0.051286541174181625	0.0	0.01590645621544498	0.040964419475655434	0.05432807410749729	0.0039236668450151595	0.06398867179572333	0.028295247419682125	0.0	0.14628849543581762	0.08609500085809181	0.05098029269282471	0.0636291102287554	0.05076879347244516	0.04175927069185496	0.05310530593573736	0.13960723698551414	0.0	0.08451736916156392	0.04897405443549389	0.1978330658105939	0.0	0.13625824861779917	0.0	0.0	0.1152844658462636	0.07295645530939648	0.0	0.0	0.07037421710257137	0.1029380488973362	0.0	0.09005912938497208	0.035102226113462066	0.0	0.0	0.05105225610843588	0.09318708756911004	0.0	0.10801973723322038	0.0	0.08709938529008801	0.07978626394166291	0.0	0.0	0.043525513527345475	0.03864980550373809	0.0	0.04573065181128631	0.04307116104868914	0.0	0.015669189023924175	0.021272566595126878	0.0345996076333155	0.0	0.03629391831639023	0.09028892455858747	0.0	0.09820516562089596	0.0	0.06133390847265945	0.0	0.0	0.0	0.0	0.02331049100712022	0.06377222510107584
umt51kfr_p8ei65ms_AGGGCTCCAGCACGAA-1	0.22828288618818313	0.17608941204446824	0.15382557517388978	0.07261959732330672	0.12894596040663456	0.1262516242452037	0.05796081708041074	0.08778277938465845	0.09943144335195875	0.06385834910662747	0.07149082403631063	0.06178192959331392	0.07864695396676882	0.05175348995573715	0.048114460099478826	0.06872882111646157	0.145787153812836	0.08387618785638211	0.06605941881404005	0.06806304377948326	0.0800590876311443	0.07165327249951882	0.31200794924711456	0.09077153558052435	0.0	0.07202048551372375	0.0728788506815107	0.05821229560610213	0.014186979089098863	0.05288866220295392	0.07548099744936779	0.11340475568330285	0.09418504394529587	0.09546934370777448	0.125059966104249	0.0963811469429447	0.09593151417870519	0.023425686835554935	0.11439734723130479	0.07926379705577727	0.6175884041052581	0.06535011922006402	0.08980738362760834	0.05438676027920389	0.10173931275946776	0.17393436775459248	0.06193151417870519	0.05140842853995531	0.11034777956126271	0.10665014121137005	0.05738676909910643	0.13011117056060875	0.09723465968291516	0.09404789203000623	0.052712825184735294	0.10115506876908066	0.01529338327091136	0.23788121990369182	0.0695316767430458	0.11208146771422939	0.060323754970152854	0.010112359550561797	0.0	0.050908003650898564	0.0	0.10128682971950921	0.13534136978824407	0.12055644729802033	0.0754900530181429	0.0	0.11264280993296195	0.17133802527060954	0.020460877105588457	0.0	0.0	0.0	0.023102989395124226	0.25712757012917525	0.07617331712624459	0.14087692923887205	0.08841383335765358	0.03113964686998395	0.0541663579865827	0.10089419639981438	0.46795672076570954	0.10054297016020805	0.05094796101146858	0.06713192360481075	0.0679894335521137	0.23649010165864098	0.07485083838420206	0.06432067117222093	0.019439985732120562	0.09074190630781477	0.07873844952496638	0.17484723043563966	0.08546744354975813	0.12876761191367933	0.09188190087066492	0.3241840556447298	0.05345996076333155	0.1336849346480165	0.05574783752452292	0.0485553772070626	0.15315676832530764	0.11666610543015038	0.06550083072850665	0.5647199242704861	0.07836759777831889	0.042088424454854174	0.08592830390583199	0.0743713215623328	0.0	0.0	0.0	0.05812361023164033	0.0854008705651061	0.06872361928541704	0.028089887640449437	0.08479441906408199	0.0	0.0	0.0	0.32940966648831815	0.0	0.08897394740091369	0.06352782959524532	0.046452796413962466	0.5194288389513109	0.15064502704952143	0.0976123595505618	0.43481362582486177	0.09475583698935482	0.18245050829320492	0.1085236780909743	0.0	0.12159670877724088	0.09372648301121855	0.05245993528497541	0.10148666208056256	0.05340188233343007	0.03873679027975594	0.022838515347878643	0.03801411829682942	0.0	0.042722365578289345	0.033357113132394034	0.06665693856705093	0.0	0.045122168717674334	0.050695559122525415	0.042275989772494714	0.0034084378653667043	0.07480143355288647	0.05288957860173302	0.0	0.16225838079485488	0.09409565536341029	0.06645554714137157	0.06649207287882627	0.06150481540930979	0.08586245215458699	0.07077201752988699	0.05518895032003646	0.0	0.08788617402849612	0.06279164533938945	0.2406367041198502	0.0	0.0	0.01963616907437132	0.0	0.2580345996076333	0.07877900904999385	0.0	0.0	0.048909451421017845	0.06805241207008872	0.05669424208750051	0.10770877063011894	0.05749306872902379	0.0	0.05230069555912253	0.020420902443374352	0.0	0.0	0.13719086261221092	0.28196896736222576	0.08897630966479804	0.0704237237754663	0.11025503834492599	0.0	0.04292140647172401	0.05297673275201365	0.0	0.10099770245176723	0.14593365436062064	0.0	0.04043415118856531	0.0381535520406875	0.029516675584091316	0.0	0.10023185304084181	0.004815409309791332	0.0	0.07732217844577395	0.0	0.07211224065156649	0.0	0.08487766914733207	0.0	0.14459604066345638	0.05356113923529654	0.07691173434781326
umt51kfr_p8ei65ms_AGGGCTCCATATGGCT-1	0.15599442024000612	0.09607038820521967	0.11650615302300696	0.043016190622778276	0.08268270764180004	0.10821772529236413	0.06962065519861425	0.07578546376931036	0.08702178792610382	0.07971026999660563	0.07268100199747367	0.055854479405164845	0.0893949806662085	0.01971156184639331	0.0	0.05696450864990191	0.0405105862569747	0.07563991338510477	0.07740108850112475	0.0677894644788595	0.07275455370228208	0.08689958949796327	0.16223343269892226	0.07800963081861959	0.0	0.07835132303611077	0.07893311746056474	0.05472960628482689	0.040299404830853924	0.07960926678767695	0.09869463828621916	0.22014010725795413	0.1555585090974771	0.17742198764861114	0.1228864034548106	0.042049710589036435	0.09668057784911717	0.04519971154069835	0.10194460407735481	0.0754846088523029	0.9115715744929228	0.0630402887381316	0.0	0.0721208630977908	0.09453963144349022	0.09126984126984126	0.08323301230604602	0.024152582381267114	0.04858212948100588	0.15510223432282882	0.05549922917737254	0.0881636050175376	0.06598424901204322	0.07082255052903987	0.05377207062600321	0.0	0.07619939361512396	0.24879614767255218	0.04570630663885176	0.08528284662968282	0.04983441566389352	0.06559657570893526	0.0	0.033794758743751534	0.0	0.09499324391725839	0.17156287143467597	0.11449973247726057	0.1041393063864974	0.0	0.02127592610077739	0.11408815903197926	0.04156749875463552	0.0	0.0	0.09780631353665062	0.029015927892332385	0.5482687457005274	0.0669967435974507	0.13805445829826452	0.10892553139744152	0.04650615302300696	0.05932913528419147	0.10174014668396691	0.33636525771357234	0.09688570382306311	0.03589922534719799	0.08365087119361668	0.08669977785808129	0.21057861346785905	0.06630533632184983	0.06088666258763588	0.03822602699007193	0.07547855451390667	0.08517345595997282	0.13699980287798147	0.07956280823072162	0.06016289162356578	0.11021936864633494	0.4619582664526485	0.0769573747101837	0.05503324925475808	0.04253332887462101	0.06471421795743468	0.11349652220438737	0.08974920210875267	0.0	0.49376466230398813	0.0995706384268669	0.06860593354516767	0.06767090587315307	0.0	0.06694489031567684	0.07666437361461438	0.04601391118245051	0.11917933513645296	0.12346814869140758	0.05026455026455026	0.05521669341894061	0.11955179651808866	0.021259140360263957	0.0	0.0	0.14089530943463527	0.045692883895131084	0.09889012360922474	0.0644310442063251	0.05809188481481756	0.39529828785446763	0.0	0.09714419475655431	0.23654955115629273	0.10478816962762563	0.07139035389436674	0.10559800387675118	0.0	0.1740477992442829	0.09192777321031638	0.02736375449056027	0.13145133209338666	0.038606196655867044	0.04003295679193764	0.02339833145076591	0.05763820569909733	0.0	0.019884728176578555	0.05907199334165626	0.030517048494576586	0.013643659711075442	0.08065810593900481	0.08875066880684858	0.06178665739583256	0.024631908527039614	0.08006482813970221	0.03457370639989876	0.0	0.16300472849836906	0.09896217161163101	0.08294291922262602	0.05972233955675706	0.06472545478865703	0.05898876404494382	0.06959267110223454	0.13485127717337456	0.06377742108079187	0.11099221211580762	0.0705829345339555	0.3394863563402889	0.0	0.02024255395041912	0.03670411985018727	0.0	0.09127875869448904	0.08048142648274836	0.09534510433386838	0.0	0.06688068485821295	0.08515215215887492	0.037576655554183644	0.09298816040389074	0.028600612870275793	0.016907437132156235	0.0	0.053326199393615124	0.10246120920278223	0.0	0.12913174008679626	0.0	0.0892153977463638	0.08410516918420174	0.0	0.0	0.05506897434107986	0.033510838286119185	0.0	0.04274069178233091	0.0	0.42803638309256287	0.1193151417870519	0.026466715962991685	0.001545686938945366	0.0	0.13340467273051543	0.0	0.0	0.14491625727580784	0.0	0.06479856989394486	0.0	0.0	0.0	0.21107544141252008	0.018644277071243363	0.08124195149763583
umt51kfr_p8ei65ms_AGGGCTCGTAACGCGA-1	0.1145570587785676	0.0357885975863504	0.29882289994649547	0.027668447708466177	0.07179479187769795	0.08652927463120079	0.03710198357727987	0.048522999760603126	0.06467210454189665	0.048589416838782554	0.05906036117116198	0.04700451808004781	0.10062048715555708	0.020204046889440146	0.024295028040346393	0.03280051721062957	0.05314785090065989	0.060154830674731645	0.0648548473394432	0.0533500317156997	0.03970386395887129	0.07043105193006274	0.179202017885806	0.050576779026217225	0.06857499554128768	0.10130141002104939	0.10244961809622102	0.053483341815761656	0.015284649710689326	0.11409136443264344	0.11052274494878457	0.029502158846292634	0.035704913898573096	0.043560863690362835	0.0984068806276341	0.04871345882581837	0.05807597645799893	0.014058513814253921	0.07937471238553219	0.05366407979540646	0.8916289702806557	0.033507145436049636	0.0	0.048076491081894636	0.08028123083892788	0.22788478687355093	0.01999732477260567	0.01146885720580367	0.043638309256286784	0.07507568523071297	0.046828053314074344	0.05505023482551572	0.054071508358912265	0.02979147785384887	0.019717148930632075	0.016303150473672614	0.0552434456928839	0.061530230069555915	0.028961433847312562	0.06544803018782912	0.033751578034459724	0.0	0.0	0.0422603824138351	0.0	0.041742615918963284	0.05308800241309102	0.09144997324772605	0.02227734812004475	0.0	0.02999402007994209	0.0	0.0	0.0	0.0	0.0	0.03555994567230522	0.25506382328212185	0.05692666468632261	0.11483905916827393	0.04334354783792986	0.028635634028892454	0.03615755031485369	0.08667671027221589	0.40262172284644193	0.08120830154396619	0.019689673622257892	0.03759276060204248	0.06629297521702958	0.007567071772529237	0.04217885135569634	0.05234862853500242	0.0	0.07892974842824117	0.04286148106372825	0.08259412576384782	0.07495494063350268	0.0	0.0	0.25088282504012843	0.07793829142143749	0.13475502560574792	0.030709381130729446	0.05585909846005033	0.0	0.1116149767835161	0.00909577314071696	0.4263900893114376	0.06373170202439343	0.01683755364103908	0.05929127052722558	0.0	0.009331193151417871	0.0	0.0	0.05492479093138819	0.05171935510551229	0.00650971999286606	0.0	0.09209984771782524	0.061244872480827536	0.0	0.04296826768736881	0.1343855894417692	0.0	0.157476231633535	0.04249736092432722	0.06412532392442298	0.4917402354200107	0.027406218417454373	0.0	0.3364841567088758	0.09948976635856949	0.11811765904863818	0.07233411261620681	0.0	0.09516878882891575	0.040224110106269605	0.029121761063976154	0.07976211708153923	0.02015403781646163	0.01838999037922918	0.012216871767433565	0.05688741607552771	0.0	0.015319909787268627	0.03739274319798665	0.05085850479108906	0.0	0.03160112359550562	0.06634563937934725	0.04976909212398261	0.012940173988863128	0.06114797236213354	0.025953035883568776	0.0	0.1752330978590033	0.08603590188813848	0.046484944448269075	0.04578487417044484	0.04006554307116105	0.046352430341194385	0.037599197840213365	0.04553831520123655	0.0796147672552167	0.052444365178447576	0.026984182200378674	0.48742643124665597	0.0	0.14294631710362046	0.06003210272873194	0.0	0.23381487426431247	0.053309985894255556	0.0	0.0	0.013690869606269473	0.10582684674640859	0.0	0.08681455872467109	0.02770887040549962	0.0	0.0	0.0	0.12323880863206706	0.0196183342250758	0.11036551532806214	0.0	0.08826639104004974	0.0809261324877398	0.05600142678794364	0.0	0.035219950217507616	0.025465272656283892	0.0	0.06858024108519813	0.0	0.0	0.0	0.01299439104009234	0.003893942096189287	0.0	0.019662921348314606	0.0	0.0	0.08841221200771762	0.0	0.03985881435580939	0.0	0.0	0.0	0.07049224184055644	0.009075194468452896	0.04353599058544648
umt51kfr_p8ei65ms_AGGGCTCTCTGTAAGC-1	0.2119639990827792	0.2465965162594376	0.10821294810058855	0.07392422876492447	0.09720166019936938	0.11779599480241534	0.05499302486373442	0.08709467688616614	0.1036130544621255	0.08691708329258166	0.07439438462921702	0.06054477491659693	0.07521410690579296	0.029439661462133372	0.07127994768444207	0.056583288746210096	0.04593747611404112	0.07879476723506432	0.06817155399069136	0.06698586221352835	0.10001279456579897	0.0703224201184312	0.33386837881219905	0.08745425361155698	0.0	0.07527361008320438	0.061348945162938505	0.06293309321536233	0.029824648497184116	0.05524219558662486	0.07960269709644544	0.1592693518483955	0.1368489570021095	0.146697681167306	0.111760127953122	0.08443990466462377	0.11262065275548422	0.01782709501322105	0.10964854337721587	0.08494460561257798	0.7552896541660586	0.07138103254456071	0.0790529695024077	0.06445868509510332	0.09739902481126954	0.1943329766363474	0.010868111289459604	0.05434803134737041	0.09495987158908507	0.11062573230116965	0.0698548498995715	0.10000594494976517	0.09693334459744868	0.05597230866664483	0.06270877619192226	0.0719164070122431	0.0011146780809702158	0.3864633493846977	0.05718088825006572	0.09397381562520533	0.06913801725434243	0.03987872302479044	0.0	0.05130757725659878	0.025452877780325612	0.10916741482348033	0.15697300713513668	0.12436597110754415	0.05462327934238047	0.0	0.17656500802568217	0.13635428242169814	0.06876256895629232	0.0	0.0	0.09844836811128946	0.0	0.47374455400137583	0.07525718763524883	0.1388997453231996	0.1114256529986867	0.06559657570893526	0.06987858583364201	0.10156333190041056	0.34935497295047857	0.11009350606030942	0.02835741037988229	0.09111824505082933	0.08819398339958373	0.21386532140946266	0.07403779137095418	0.06338470526384085	0.008620177159503003	0.10281506198195701	0.07033678943791304	0.11790712736898426	0.07909326350511457	0.054217941858391294	0.16129189162897029	0.3899411449973248	0.09688781879793115	0.1293281357486815	0.04858603085428928	0.049817056502204436	0.28223649010165863	0.10705773627121942	0.0	0.40478248343416884	0.09842766201690611	0.05442176870748299	0.09179734123554348	0.0	0.018598180845371858	0.0	0.09225712757012917	0.10183044457861487	0.11388417399883916	0.048540514832649664	0.07426431246655965	0.08524714985389142	0.04715534153736401	0.0	0.09754290653167058	0.3539325842696629	0.002140181915462814	0.09294700305936261	0.06601044061718218	0.06928962233679263	0.4477661851257357	0.06890196777837228	0.0	0.11265679805005648	0.09742573048238148	0.15126500038217533	0.11589840552307681	0.0	0.12877408051186942	0.08774528355235399	0.0375550969451451	0.12570383958826978	0.04970394808281951	0.060070786768048993	0.05336087826724531	0.0702031446866532	0.08422245302615428	0.022573501026068227	0.0540306759407883	0.043971010263145094	0.0	0.035926074549670055	0.05521000535045479	0.061014909769634564	0.0071339397182093815	0.06403710263648273	0.03925590936640403	0.0	0.162089447653812	0.10190597332848764	0.08462897675873556	0.0691597908629251	0.07800963081861959	0.07431061447915381	0.08578494439202905	0.056298674276202366	0.0	0.12111844321582149	0.05751987370938914	0.2225789192081327	0.0	0.0	0.1299625468164794	0.0	0.1903335116818263	0.09467586830442085	0.03900481540930979	0.0	0.10071444308060302	0.07188817325623306	0.04770136230810388	0.13548311862918605	0.04327382979068373	0.06982343499197431	0.0	0.0	0.10165864098448368	0.028785446762974853	0.1443297564552246	0.0	0.09180603203353774	0.07258682901417618	0.0046727305154271445	0.0	0.05804661874520204	0.04473414023975822	0.0	0.09816510874012527	0.0	0.0	0.03424291064740503	0.03283616186027498	0.0	0.0	0.09777956126270733	0.0	0.0	0.13256157076381794	0.0	0.09212874825626328	0.0	0.11031664964249234	0.0	0.0	0.061854344157714944	0.07684081624628382
umt51kfr_p8ei65ms_AGGGTCCCACCACTGG-1	0.1061587556370863	0.0	0.0	0.008765950585251802	0.04732814910626627	0.06951769471833677	0.032560815614532716	0.027783119511368734	0.04978432243896556	0.0507813773489743	0.03946956713451114	0.04309728775364063	0.052914696717533447	0.034741475752711706	0.008422012167330519	0.03537096486534689	0.0	0.046147924456818	0.048260526875967255	0.04698502906706209	0.06669458208295531	0.03941035914758736	0.0	0.04454146602461209	0.021892277510255038	0.05176605056339968	0.039106538960491016	0.029205653212230356	0.016161683021407334	0.03252943166835848	0.046797498102681356	0.09332188584866923	0.0586846060259071	0.07773576008197985	0.06117162561313255	0.04710832238922127	0.0832059925093633	0.010406246849822815	0.05497069359949094	0.03552996500115354	0.6794591176613648	0.026150736169136515	0.05112359550561798	0.03379363581782314	0.05576384576630619	0.22697075084715534	0.0	0.0	0.05523809523809524	0.09634204983372954	0.04244187084703189	0.08414481897627965	0.04477298114199356	0.037828079332321476	0.048873512356658426	0.0	0.0676832530765115	0.07517388978063136	0.038001278889193385	0.05267792608862981	0.032772409837842756	0.00149812734082397	0.005984582763608981	0.031738733597982426	0.0	0.06179321852526956	0.09104750413852292	0.07345104333868378	0.03584804708400214	0.0	0.0	0.0	0.0	0.0	0.0	0.0	0.06930896818537267	0.0	0.05201664546758303	0.09600824563859163	0.037798531056958025	0.0017977528089887641	0.04315429888463596	0.08065580537490649	0.2256257059627846	0.07787268403777535	0.027910763719263963	0.06214204294321539	0.0608371921037372	0.11556982343499198	0.03360253984494608	0.041613969487569576	0.0	0.0691353042682174	0.07289633132329762	0.09754723888372617	0.057549403391172704	0.09666488318173712	0.0	0.0994649545211343	0.09777956126270733	0.13842390888939846	0.037924135009809165	0.031659972757072996	0.0	0.05986896998132953	0.0	0.1345433592624604	0.057862766632377376	0.06343564713204704	0.05167716178952134	0.08747993579454254	0.033344034242910645	0.0	0.061300924864327755	0.064578516696855	0.05526339095868293	0.047470423874918254	0.0723916532905297	0.05612832860023871	0.0032816122703763152	0.00490846069742015	0.024776721405934888	0.11565899768146959	0.0	0.06364022993236476	0.038498112880135354	0.028663150653519834	0.05775147137506688	0.14166815290410795	0.0	0.0	0.05690720906189367	0.131672144513236	0.05706927545321043	0.0	0.09509809629155266	0.040830929978641683	0.0	0.07762618155876583	0.02122610311175343	0.01862360178549449	0.0071141232189921326	0.03179205716356858	0.0005035722154030152	0.03634922892496495	0.03581534986029368	0.051247628775718666	0.0	0.0	0.04534510433386838	0.030137607779610574	0.00495412480431207	0.031210217523661925	0.022194396897180245	0.0	0.11403747491125578	0.06400944237492891	0.05026166501805024	0.0533243220410577	0.03909276350989834	0.03421924517430135	0.03699880329522666	0.07024948972514515	0.0	0.058121792204189206	0.02287278009962116	0.47980203317281966	0.0	0.0	0.10845371856607812	0.0	0.13286962725164972	0.04071209689187217	0.008453718566078117	0.0	0.060711925219526015	0.0465046307178788	0.019241058566901264	0.08547008547008547	0.028778961363231027	0.025949705724986623	0.060460139111824504	0.01172641341180667	0.14838594613875514	0.0	0.09304465648098607	0.0	0.06319010322254717	0.04778127421433458	0.07975744604958088	0.0	0.02840175518179915	0.024572325134122885	0.0	0.0	0.0	0.0	0.0	0.02573929458161247	0.0	0.0	0.014312466559657571	0.0	0.0	0.0754414125200642	0.0	0.02952013195023386	0.0	0.07728975144705481	0.0	0.0	0.02925258262336914	0.0272437855380437
umt51kfr_p8ei65ms_AGGGTCCCAGAGCCCT-1	0.16151685393258428	0.0	0.22766185125735688	0.012804444542169646	0.06809622507233504	0.08052434456928839	0.04185264994099841	0.05929193467997347	0.08542069873216077	0.05976400467157988	0.06497493327395257	0.05296508662658609	0.10497182238382673	0.021353178656549444	0.017240354319006005	0.04158418048867487	0.05615429692476241	0.08497650737224152	0.05909016379295466	0.05489164812029453	0.044292460511317376	0.08242202061480196	0.16968585186883742	0.06471268057784911	0.0	0.09757251147784687	0.10300599121115936	0.04812473084602435	0.012002669711461557	0.11388551360198951	0.11724861379742445	0.08446252815210223	0.07738393432231548	0.07813024276555032	0.11344347068074762	0.07894352838173063	0.08582985553772071	0.0011864051922674296	0.09172534552268219	0.06475228376063341	0.8632229194026947	0.055736079030132196	0.03603531300160514	0.04389823516678307	0.08966356574615411	0.2241171749598716	0.029293739967897272	0.02895540238567337	0.05784911717495987	0.1249906874995767	0.06282915382788995	0.060008322929671246	0.06174894164249575	0.057253506003792635	0.022952728008907783	0.0	0.0	0.08747993579454254	0.045704442368890555	0.09137074896980278	0.039820672338848145	0.0	0.0	0.041219712115427506	0.0	0.06391979758957478	0.11029836864992584	0.07015516318887105	0.05569337030011187	0.0	0.053661914203883804	0.019261637239165328	0.014759875279053892	0.0	0.0	0.0	0.0327475271295496	0.3613850034395781	0.06345416076456559	0.13366017764964155	0.07295588306824262	0.043167469234884966	0.04521051981726139	0.09018802839027558	0.4787765293383271	0.08906461308649764	0.021313420336380767	0.05180170749296299	0.07104227419540085	0.18550791102958036	0.05696864045964831	0.05007432157018828	0.0	0.08219422853569196	0.07338799473630934	0.19058883162963589	0.07667930316030094	0.0611140835859937	0.0	0.23649010165864098	0.08828250401284109	0.1331498891691508	0.04420534599607633	0.06033747584701905	0.22398341359015517	0.10532912780103791	0.03466531497282532	0.6494217393093797	0.0713349798819587	0.06359943656435287	0.10293451866485574	0.0	0.01534510433386838	0.05931361308568371	0.1437743636780555	0.07646896163543931	0.07377991698377809	0.030051721062957018	0.020706260032102727	0.07711857430958555	0.0	0.0	0.0	0.2706438380595684	0.0	0.12021785954370225	0.06232470030222839	0.05911882694360818	0.577247191011236	0.12627073301230604	0.034777956126270736	0.08703406456215446	0.10397061130739255	0.160895819001758	0.08705562506662196	0.0	0.1003653833891943	0.06570836976427549	0.027287319422150885	0.07954130466168989	0.02317872295897919	0.029525467411208827	0.022030993004775776	0.05728438530178291	0.0	0.015970091635004166	0.055723995798902165	0.034797412325502215	0.0	0.01570581416087034	0.04711744248261102	0.07575701538317393	0.020272278699244993	0.07023048467740448	0.03057529599559531	0.0	0.16865556922592229	0.09083637871797719	0.05686216962753347	0.06165038063323102	0.05475621990369181	0.061788492406469935	0.056584122627522576	0.045677030695757286	0.0	0.0567643620078077	0.04712541432894861	0.4353932584269663	0.0	0.09514892099161762	0.12177635098983414	0.0	0.22967718922775102	0.0777904624566885	0.04890315676832531	0.015613599883262804	0.11084883391558871	0.10219771609457097	0.03251430217722352	0.08059294014350193	0.06172479206187071	0.042803638309256285	0.0	0.05301408953094346	0.17647583377920456	0.0	0.13150476586806176	0.0	0.08189844941071542	0.08080068397150858	0.04383805956839665	0.0	0.05206225137832368	0.043118158286697614	0.0	0.04935007710949548	0.13295880149812733	0.04333868378812199	0.03645952763127723	0.0191053318183731	0.0	0.0	0.11017478152309614	0.0	0.0	0.12023931125054721	0.0	0.07001215258335718	0.0	0.0	0.0	0.08239700374531835	0.022960653578631106	0.06666793055362462
umt51kfr_p8ei65ms_AGGGTCCGTCTCGACG-1	0.1229649163036001	0.11687771238333036	0.12453183520599251	0.026598356750734773	0.08664100526214631	0.08498624168768631	0.03844326196950485	0.039819680516364676	0.06211748497865889	0.04834203021952206	0.05668133071244995	0.04150319076983992	0.08959527772093495	0.012725570309839973	0.0	0.0503031924380239	0.041453285434023796	0.05372622397950907	0.07033187202632654	0.053061384872600974	0.0237571824039826	0.07376776141389035	0.16104868913857678	0.06910647405029427	0.047485286249331196	0.09028371827773025	0.0800370544494549	0.0380257474324342	0.01113666826628717	0.09643986405511135	0.10396332748319993	0.04184553361454328	0.0732467036768189	0.07461617288316964	0.1132317414538168	0.05839291794347974	0.07803531300160514	0.019548545684354185	0.07705508106049097	0.042603855272652306	0.9254341164453525	0.03454430095779976	0.025334403424291066	0.036954896891426614	0.0801151275321906	0.17538344925985375	0.12108747993579454	0.009781890284203568	0.09866238630283575	0.08614232209737828	0.052494641278130395	0.09324059211699662	0.05367257094045976	0.04836883924249207	0.019066417942822437	0.015893998048657664	0.012662742999821652	0.11412520064205457	0.03590956799272189	0.07050162860334357	0.01852551257706578	0.018262885678616017	0.0	0.03236204105481958	0.0	0.04931940401374795	0.09540686797303945	0.11045478865703585	0.02514713750668807	0.0	0.03984515154376357	0.02177223525538132	0.0	0.0	0.0	0.0	0.011963068142843423	0.33707865168539325	0.062334120476023	0.12014043277483796	0.08398268398268398	0.02583199571963617	0.04320039511050747	0.09462154405974631	0.3533380892931455	0.0891076031878973	0.019710610184474377	0.04452974154977086	0.06557752696937355	0.09798975770083314	0.04622706957543685	0.05186333443019111	0.0	0.08062121490458021	0.06579613321186355	0.12367998648306158	0.07872086596411589	0.045122168717674334	0.11381876550415876	0.28817549491706795	0.07405921169966113	0.10204081632653061	0.029773051542714465	0.058094490433433565	0.05597913322632424	0.10382875551414877	0.0	0.42778943902539407	0.06875251579046758	0.02863039276705867	0.0559986829649751	0.0	0.02765115034777956	0.0	0.0	0.0632188139661596	0.07246389540922196	0.029308602342310208	0.0	0.06264147837181545	0.005742821473158552	0.0	0.014734329341070914	0.2180310326377742	0.0	0.11419791195072095	0.04752678842566483	0.06335480912190901	0.37285981808453716	0.0	0.04293739967897271	0.2473693597289103	0.10032479780375694	0.08762006675329308	0.08497029307452449	0.0	0.0978800555560176	0.037594557325990596	0.008815511223215878	0.1023635421709258	0.014809506040485766	0.02163543056089345	0.023784753185502248	0.07540689345691158	0.0	0.0033660456075475277	0.03342845252957612	0.03857191497640936	0.0	0.018849206349206348	0.03404226859283039	0.06215157320630318	0.05221647543744922	0.04965371948857032	0.020471594857347106	0.0	0.17280773941927197	0.08951895541624183	0.04855024415224278	0.06885002769095022	0.04730838683788122	0.04197123101617484	0.049771482484408124	0.11245863305788399	0.0	0.07394526682916196	0.03313223574468226	0.25842696629213485	0.0	0.13804173354735153	0.184804708400214	0.0	0.14742286427679685	0.05579065129626928	0.0	0.0	0.07257734554495955	0.0962020725736583	0.0	0.06699043777695463	0.027125184428555216	0.0	0.0	0.026618512573568752	0.0	0.0	0.10925702990309732	0.0	0.08503597695086633	0.07272411704900755	0.05232744783306581	0.0	0.03189481703770908	0.029261203418506788	0.0	0.08680326063009473	0.0	0.0	0.0	0.010138811237157406	0.0071636644670352535	0.0	0.08382379168896023	0.0	0.0	0.09904826758759343	0.0	0.03932929906277176	0.0	0.0	0.0	0.13550026752273944	0.013988352471498539	0.043955179759833395
umt51kfr_p8ei65ms_AGGGTCCGTGACGCCT-1	0.1367327830008408	0.04827299209321681	0.23354735152487963	0.01877789749114976	0.09263559247196206	0.09806141557746695	0.04861217998050382	0.05222776454336027	0.08711811230127027	0.04483642758379982	0.06403323555830073	0.05557849308525475	0.08334131761553454	0.020289167761077875	0.0	0.04459604066345639	0.07821855333893857	0.0646991905799752	0.06386673915669928	0.05939595699427935	0.06446716449159048	0.06280947107125841	0.1970496063593977	0.0719250936329588	0.0	0.07167687097714683	0.07111468426289372	0.05336589280820577	0.022692547423232005	0.062136114903100094	0.08428734635288147	0.09586024114375304	0.07981038260863639	0.08023868469497873	0.11159179368035944	0.04277931806021694	0.07821936864633494	0.022122967408751484	0.09614690191053071	0.07397666416324286	0.7498905588793229	0.059161985795505745	0.10147137506688068	0.042117473114985766	0.0905623054601977	0.15745942571785268	0.07450508293204923	0.02631794290750008	0.024612092027822365	0.07975563998889272	0.059757767914599066	0.04348136258248618	0.06323298883913904	0.05790138420269124	0.03346564863418796	0.02857772322412111	0.0	0.09293739967897272	0.04983752887288102	0.08999793491218683	0.04860870690348549	0.018548243267344392	0.0	0.04171849492117316	0.0	0.05363150783070798	0.0647476847612584	0.08502942750133761	0.059730531640644	0.0	0.0	0.05206404082808577	0.0	0.0	0.0	0.0	0.017011702404960832	0.2665290835435298	0.06835125192121286	0.1309273859059447	0.08179386156914246	0.031096843231674692	0.04404659011400584	0.09776871574624384	0.46595030021996314	0.09445702207049651	0.03855584246400075	0.04142647777234978	0.07176388527056213	0.05228158679202018	0.061154784698379976	0.05479197379411834	0.021659433644452372	0.07792089156846625	0.08784868335430134	0.08315733153107488	0.07582411355033954	0.11087331312050414	0.0149812734082397	0.2035848047084002	0.07865168539325842	0.0	0.05079588014981273	0.046202578965937	0.04106474050294275	0.13657503545143995	0.06572611303539748	0.5479277277030086	0.07738115944189622	0.04306570140094561	0.08343416882742725	0.0	0.025660781166399145	0.005732630130703967	0.0	0.06228616588373315	0.07046204946572306	0.0	0.05821294810058855	0.04956373214800181	0.0	0.0	0.037947071654936826	0.04164437310504726	0.0	0.0981904487522465	0.0565655864532269	0.06104942883278719	0.4932450508293205	0.10718744426609596	0.04858881754949171	0.22697818203436182	0.09985615019971782	0.11544243165430966	0.09878419452887538	0.0	0.09418186556219973	0.06806822482350024	0.03133837804784835	0.088571258715721	0.03402573351576212	0.029472716448503758	0.0325485999643303	0.06041699028288372	0.004500676675164448	0.0128681824030992	0.03282404930345005	0.04004085801838611	0.0	0.017990904226859283	0.05748394863563403	0.03668883283650539	0.0	0.05739342908802421	0.028075456953260115	0.0	0.17170994559918304	0.09382287470850116	0.05753248619812142	0.05461406324800766	0.05489800695559122	0.07591986665020373	0.05136028165447498	0.13522779065850227	0.0	0.05688326100311119	0.04101297526698438	0.3418940609951846	0.0	0.0	0.0868378812199037	0.0	0.17349741394685214	0.07305373630555388	0.0	0.0	0.05174204513265981	0.07528560011282967	0.020105362801992016	0.08446859008656761	0.02101269516999854	0.0	0.0046816479400749065	0.0661227037631532	0.0	0.0	0.12975100568733527	0.0	0.09048168784337811	0.0729946626442532	0.0	0.0	0.03839242096447763	0.02826160831778809	0.0	0.10156422119409561	0.14004815409309793	0.0	0.01780937093938699	0.017662512549521767	0.02110457166636942	0.0	0.12934724451578383	0.0185928303905832	0.0	0.15028292556382444	0.0	0.06117906326947351	0.06795077581594436	0.02490393501629457	0.06305893143774363	0.0	0.04583899246820595	0.06868312809213455
umt51kfr_p8ei65ms_AGGGTCCTCGAACTCA-1	0.10870977604524956	0.09179002437429404	0.024612092027822365	0.02316820217389711	0.05292275086100765	0.07181552396239395	0.04896154757629284	0.06741180579811387	0.08191942911214019	0.0639120454270871	0.06687061133474628	0.06222497963220959	0.091912493844217	0.022253027871005398	0.032677407209242414	0.03521936864633494	0.06514815664093353	0.10487596718790777	0.0695084485407066	0.06232112832848661	0.05886081838695419	0.0903465084338403	0.23629901398761752	0.05448261102193686	0.0	0.09222846441947566	0.08029437701511388	0.04038288376463219	0.025422934145278638	0.0897076251481376	0.10033643945241713	0.05209849813978374	0.05263552497503689	0.06593301956089996	0.133780921289183	0.11435381098302447	0.09740395933654361	0.008785601848620902	0.08990332851131852	0.06757968005262098	0.6205068339899801	0.060193548507372255	0.044542536115569825	0.03270720759356149	0.09583562778018613	0.1601569466738006	0.0877808988764045	0.031152236175369025	0.09495987158908507	0.11258982329953743	0.0605871214751647	0.0652398787230248	0.08679751813991908	0.07782909846656694	0.03088080054372189	0.04019135744185315	0.0	0.07704654895666131	0.05287069609976081	0.10519862390057541	0.043754830271684204	0.0	0.0	0.04212696314480849	0.0	0.0676651159416347	0.08028914001314273	0.11751738897806313	0.0	0.0	0.01696408900638907	0.08305552125776845	0.009704617995977934	0.0	0.0	0.0	0.045465146588742095	0.24329282274707636	0.07775906146970324	0.13132670070840508	0.08706649156087358	0.03599785981808454	0.04914845454171297	0.09952897593347032	0.364157897865763	0.10275359368760284	0.05108521180822109	0.04478795915044083	0.0755646690701694	0.1115187648092945	0.07218689584597282	0.06372481845839985	0.031072270772645304	0.09804382152970807	0.06936792330050758	0.16406183999324153	0.10796879220290809	0.1422626478806254	0.0	0.3104868913857678	0.07816122703763154	0.14736681189329665	0.05071785268414482	0.06514879638131686	0.24170679507758158	0.12319515690302207	0.03489059727971614	0.4848746758859118	0.06380707220794882	0.06369225057599284	0.0732106844466395	0.009497057249866239	0.019646869983948635	0.0	0.0	0.06152368517073187	0.0694907699165373	0.05573390404851079	0.0	0.06692184220274108	0.0	0.0	0.0	0.0	0.0	0.09608868035834328	0.06235333246569202	0.039147083262445974	0.4716091492776886	0.14351108733131204	0.10814606741573034	0.1193151417870519	0.10655957664273584	0.19177558663915004	0.10019735623369379	0.0	0.1097162041156918	0.09254546799079548	0.02308339065963464	0.0754010717895148	0.03755584907373953	0.05128649550235244	0.03541208410122268	0.061314485924852	0.0	0.028709592214072373	0.035177258585498285	0.06316455080500025	0.07205279115391475	0.03346263599072588	0.09978598180845372	0.05744711802807386	0.016982739829181775	0.07278117562406598	0.04694191537401011	0.0	0.17921090297751452	0.08760780829892553	0.05987678252877228	0.08351590586954277	0.0562015115034778	0.0809040210725604	0.05034430789212503	0.06939738025880347	0.0	0.07978122584864158	0.05851376623978982	0.7790262172284644	0.0	0.07651150347779562	0.0487426431246656	0.0	0.20089174246477617	0.07255588650168954	0.0	0.0	0.05111257986340604	0.08133900168125169	0.01714203399596658	0.10316088405976047	0.020947841172560273	0.0	0.0	0.017388978063135368	0.0	0.05621544497948992	0.11368477894695123	0.0	0.08565371989302882	0.07808162516789445	0.034278580345996075	0.0	0.050686835554935215	0.07082483767877026	0.0	0.02694111352406131	0.038523274478330656	0.0	0.02476496216464114	0.03423689890045148	0.0	0.0	0.12047440699126093	0.0	0.0	0.1446406277866952	0.0	0.0905498802023495	0.0	0.0	0.05916074294886494	0.17442482611021937	0.03328085771905997	0.08549493111113919
umt51kfr_p8ei65ms_AGGTAGGGTCGAAACG-1	0.138729649163036	0.0	0.2588282504012841	0.04509040802714806	0.1105726025547123	0.09833371550867538	0.051544546811593143	0.06143080841578136	0.08308382082371102	0.05319387631819673	0.06412672492521071	0.049566407092333245	0.07614540935316275	0.050823240429982	0.03269722370845966	0.055027198145175676	0.07370888430278479	0.06847675272737165	0.08225964663985687	0.07085585709351833	0.044653034638379045	0.06553337994133882	0.21566154551708325	0.07865168539325842	0.0	0.07362402001774941	0.06409511012942166	0.05319298176930405	0.017408283827836706	0.05347621214469896	0.07599268133061171	0.09461594933243744	0.06552091959663706	0.07291128220475011	0.11200285357588728	0.04212267133615448	0.1199486356340289	0.008971704623878536	0.09637616779730804	0.060480264675708446	0.7063086726008074	0.04912662059434169	0.06845906902086678	0.05882641245879946	0.0884739926890136	0.14704833244159088	0.05397271268057785	0.038699524753721716	0.04132691278758695	0.11214282327921923	0.058973387274383095	0.10387016229712859	0.06884251828072052	0.06913733925887101	0.03958975026390757	0.12022786642746987	0.11895844480114143	0.16436597110754414	0.04604373950182978	0.09395914880835046	0.045127414261584786	0.021972534332084893	0.0	0.037882861987002914	0.0	0.0629585294411042	0.10907027768501262	0.15503477795612627	0.01634320735444331	0.0	0.0817045919491392	0.11046631271350373	0.041899595948414234	0.027180310326377743	0.0	0.0	0.04848335185413837	0.29106474050294273	0.0744682820280251	0.13916757103289226	0.08664818327739676	0.05453183520599251	0.05034201753302877	0.10468223951370019	0.41106355151298973	0.10249150945497357	0.04736548258775909	0.06711796589666644	0.07433938691071464	0.3245433004662539	0.05838677070945741	0.06663163704423304	0.0	0.08725959342566632	0.07824678611195465	0.12596096984033117	0.08786226884305799	0.05980619463765531	0.07733839194513352	0.28261102193686466	0.09853754235776707	0.07207826951005121	0.03194946049580881	0.047913439454580715	0.19234884965222043	0.13083171510137803	0.0	0.45281310449849776	0.07679144987385847	0.05147901857372162	0.11005473926822242	0.0	0.011792402354200107	0.0	0.024000611480547274	0.059853099745894305	0.07577517550004062	0.058706378931098036	0.06784376672017121	0.08623492612256657	0.0	0.0	0.0	0.2014446227929374	0.0	0.10226228203756293	0.05558283805474817	0.04632581557450816	0.5098649010165864	0.12187147018607693	0.10082263242375603	0.2790559419772903	0.094528502437317	0.1207928864429667	0.09307980249887972	0.0	0.12428025294067094	0.0578719109823522	0.0	0.09770737258698735	0.05070888590105805	0.03602137167574737	0.032622911836394985	0.08582302076321649	0.0035879520347464828	0.02537063751684716	0.032939975823870954	0.023464176273165036	0.0	0.04025102550383449	0.03497859818084537	0.045577491598306596	0.01658640984483681	0.06259974446965923	0.028537238943318482	0.0	0.17393921122889355	0.09351181642892475	0.07118520424123184	0.051535205053833084	0.05115369181380417	0.06478886282257068	0.05826379784266395	0.09206745536333551	0.0	0.09718011216138557	0.04852348982171224	0.3372124130551097	0.0	0.0	0.1326377742108079	0.0	0.30308542892812557	0.06495366277256562	0.0	0.0	0.11594750259654424	0.06983373293842947	0.06383504136313126	0.10385369935931733	0.05692559625143895	0.08089887640449438	0.0	0.025548421615837345	0.11057606563224541	0.020545746388443017	0.12985380377702474	0.03165685749955413	0.09514994779870727	0.07046755518475191	0.05368289637952559	0.0	0.043689807383627606	0.02955222477694388	0.0	0.11799326472161899	0.0	0.0	0.047848352824275776	0.03562861832019767	0.046192259675405745	0.0	0.0	0.0	0.0	0.1038474633980252	0.0	0.04647153405972324	0.04253611556982344	0.0	0.07857525032484904	0.2834403424291065	0.025033954809235707	0.05601546997636531
umt51kfr_p8ei65ms_AGGTAGGTCCTACCAC-1	0.20403386073530536	0.18013197788478688	0.24398073836276082	0.0643080689255847	0.07668292581568463	0.07888099059848659	0.054003557197338944	0.06687545213959323	0.10199456212477001	0.07515183593472828	0.06889936594238917	0.06054477491659693	0.07635477497532758	0.02477625370883798	0.0512652834750213	0.048729266987693955	0.03824301256082958	0.08149014700147818	0.061306575306212856	0.06103684191400333	0.06860795124107288	0.06883583209037807	0.15180004586104104	0.06577207062600321	0.08467094703049759	0.06709454285650208	0.061794507299151626	0.0492535463075337	0.016928397676689116	0.04199023583671279	0.075753549421622	0.08631652295096245	0.10329785675094486	0.10286929473751032	0.12521494808342132	0.07145289167761078	0.09180524344569288	0.024038275137444654	0.1159347772955763	0.07886619445221651	0.7371467483827034	0.06523950586903254	0.08301230604601391	0.059324699087972096	0.09677891393578673	0.18456839664704833	0.035547084002140183	0.02282441066314166	0.05040128410914928	0.11005682318440105	0.06811479470192544	0.16457998929909043	0.07863291186768419	0.05578668064336489	0.05719202348415831	0.03191388915116609	0.018682004637060816	0.1442482611021937	0.047193994067892986	0.08554215595167694	0.044506691565515094	0.03206705903335117	0.0	0.044700928734952704	0.0	0.12424844247354246	0.15533914342450653	0.18253611556982344	0.07694926796050391	0.0	0.024895351398986562	0.0641643001193563	0.015276470913820778	0.0	0.024077046548956663	0.07672552166934189	0.012470675392023707	0.4414889551326148	0.06965199125945475	0.13593124271735238	0.094498759667299	0.03621187800963082	0.06463514014075812	0.10626502761334222	0.42974555615005056	0.10876547449418002	0.048691464861469747	0.06387512503780213	0.0817941671638948	0.12076740808683024	0.06694964786770853	0.05985206676227077	0.017141271822919763	0.09515979589972465	0.06581059390048154	0.10264425107713103	0.08417950739017768	0.10094524701266275	0.14519188676492048	0.3149277688603531	0.0805689316925272	0.21829855537720708	0.03263777421080792	0.05152265999378506	0.19348582129481007	0.15533155982594185	0.016023204077609755	0.5305181709676091	0.08182717202788863	0.038556032364791826	0.08531094373791002	0.014379347244515783	0.054810058855002675	0.0	0.0036688832836505388	0.08879300612111662	0.11051653480833148	0.049491706795077584	0.009791332263242376	0.07595587932666584	0.030033886213661494	0.0	0.0	0.4710183698947744	0.0	0.09335857650464392	0.06387951354243489	0.047468643129596894	0.479266987693954	0.0	0.07547485286249331	0.19297306937756376	0.09596755222303212	0.14560880531988077	0.10391214491142772	0.010853779714132844	0.14593711968107964	0.07640057941510395	0.0	0.14474891080027516	0.029239939269376642	0.04977430123814045	0.046979965519291365	0.07415557741762889	0.03348755232430051	0.03805595627527074	0.04071299764183659	0.03864001167371954	0.0	0.04555689316925272	0.1606474050294275	0.03685896250490047	0.02916988684778947	0.0594234884965222	0.040088449011941946	0.0	0.17688331934610382	0.10278194204683498	0.07669870900651837	0.08455220448124055	0.0652959470304976	0.0688757871342141	0.08574001690907086	0.1008461645165765	0.0	0.12807403444107565	0.058039182556523496	0.5539058319957196	0.0	0.0780274656679151	0.004815409309791332	0.0	0.19814517567326556	0.08113092019238748	0.0	0.0	0.09221666194567715	0.06715581912328657	0.0009877762686751452	0.10277674884416457	0.034826596624349435	0.00882825040128411	0.0836900303192438	0.009586231496343856	0.07990012484394507	0.039664704833244156	0.13474847908368506	0.00650971999286606	0.08690081659598285	0.0714280676192693	0.0	0.0	0.047773163979807846	0.02772475525284514	0.0	0.10669436313851383	0.0	0.0	0.04333868378812199	0.03371688278896965	0.0	0.0	0.01110219368646335	0.0	0.0	0.09825380611897466	0.0	0.06284779684309343	0.0	0.06376769298117613	0.06527554842161584	0.0	0.06075338519158744	0.08137817042532605
umt51kfr_p8ei65ms_AGGTCATAGGTCATAA-1	0.1672303752961859	0.11152725759467333	0.012841091492776886	0.047465130426497214	0.07996072870077452	0.08099728655507146	0.04622524193095226	0.08489824324554139	0.0945075679390388	0.07803993088516467	0.07300096891390186	0.05524362968376383	0.10268752910320147	0.03358018386108274	0.02100548917028318	0.04705279115391475	0.05098219062906061	0.0857402822742758	0.06415583631060252	0.05879414162130893	0.06335636355177146	0.09301497451209216	0.2258656271497363	0.0700952380952381	0.0	0.09091367826145462	0.09936313824110057	0.052845528455284556	0.011555879156944835	0.11312461559232535	0.11673595651627963	0.10902484850747197	0.09977064611001489	0.11909296188481105	0.13333505005679494	0.0728634661218931	0.07080149812734082	0.025123874659780863	0.10115497162937861	0.08199596506987497	0.804902962206333	0.07203849841754552	0.04491706795077582	0.035835794134104454	0.09705412551307738	0.16120474406991261	0.05156500802568218	0.0421049318603846	0.04939539860888176	0.08694827667946713	0.06321737594914356	0.07747458533975388	0.07048895647358096	0.05450912307137944	0.029355197894523736	0.0220627576873446	0.04284822543249509	0.18314606741573033	0.04327716287940224	0.09277524335182526	0.055011767503505775	0.0	0.0	0.045432340009770394	0.0	0.07501065556674012	0.12955641497983705	0.1289031567683253	0.07743567294129092	0.047017121455323704	0.08759009221666195	0.08186195826645265	0.04564491430047416	0.07303370786516854	0.025254146602461208	0.0	0.007147658833052091	0.3373843919590308	0.0677924070553136	0.13639236345281874	0.10040858018386108	0.05904761904761905	0.05713956455529489	0.08910413404795427	0.3563105641757327	0.09917091258662117	0.029874147998232025	0.07066787633470584	0.07675913709209785	0.10830849193610029	0.07092155896525393	0.05788295974706518	0.016051364365971106	0.08481123334507823	0.07865168539325842	0.11655543352763932	0.08174567603033053	0.08102966529932822	0.0	0.41182450508293206	0.07767076868200463	0.06955591225254147	0.0343265115034778	0.06173291651187731	0.22090690208667738	0.09613607366416355	0.043197882346315226	0.702885129851422	0.07720888473662676	0.0710081785523198	0.0589208544264724	0.07958801498127341	0.026195826645264847	0.03928762516242452	0.0	0.08383197281249029	0.0848665570226	0.020539801438677844	0.0	0.06537844178293617	0.027822364901016586	0.0	0.043914886611515824	0.24790440520777599	0.0	0.11657680646444692	0.06989891978656024	0.04477615620369206	0.44351926163723915	0.2464776172641341	0.07109416800428037	0.0	0.10462024370043266	0.22148334989426482	0.10526010765073639	0.0	0.12773725663054417	0.07872998473162902	0.017146933679838976	0.11335957604015388	0.03990531077060369	0.03237653134788757	0.01672512533935755	0.05567061909939764	0.019324583766090708	0.013680909712768623	0.056425499871192754	0.05967216304294956	0.12957018013197788	0.03094346352773319	0.037954788657035846	0.08380488839247188	0.04359629827794622	0.0940106040478958	0.03208940809761361	0.0	0.15619091074517985	0.08782611694950046	0.06553159727380439	0.06018604563844067	0.05901785714285714	0.07068979709429148	0.05765115034777956	0.0553672988129917	0.0	0.06704912510155955	0.054169627638163485	0.20626003210272872	0.0	0.1032637774210808	0.09743178170144462	0.0	0.20224719101123595	0.07954008978463704	0.0	0.0	0.08129543952412426	0.09728693884586885	0.05897847470881179	0.07971491679356849	0.06214634304521945	0.030283574103798824	0.0	0.0	0.001694310683074728	0.0	0.11427555832986544	0.0	0.08483219523615221	0.07990012484394507	0.04294631710362047	0.0	0.045997191011235956	0.04583315257472561	0.0	0.05403959336543606	0.0	0.35286249331193154	0.0014522662997783382	0.02411912877763149	0.0	0.0	0.11097734974139468	0.0	0.0	0.14509460576876307	0.0	0.07155783952230255	0.0	0.009193054136874362	0.0360773522892303	0.15021401819154628	0.053128987117751166	0.07460373633071148
umt51kfr_p8ei65ms_AGGTCATGTAACACCT-1	0.14686998394863562	0.0	0.0	0.020668880142483345	0.09244858628517405	0.08481426278376519	0.06297411992348116	0.07131148934945535	0.09708161426701603	0.06030288560190698	0.066314358438056	0.058033667387174956	0.07716483461890133	0.06906342720949463	0.04587519568792977	0.05113920099875156	0.0773268108741624	0.09290747340642598	0.06884611401646559	0.06746831901473635	0.07583106520575988	0.07092350111764555	0.23048994878850418	0.06539753879079722	0.0	0.06384702505102155	0.06540258694952676	0.04638257056727871	0.03619555084862626	0.05112934599440953	0.07438300236114369	0.08346709470304976	0.060040963354496595	0.08710812452956807	0.1174205467001237	0.10958704217131184	0.06680791867308722	0.023844418079884615	0.11162991806978491	0.07740635476951321	0.8240673184493409	0.05821307238525263	0.05321027287319422	0.02841867512937073	0.09517487590459787	0.19326288567861602	0.012372926698769396	0.05150914298303591	0.06955591225254147	0.05148627506755796	0.06687208709402846	0.10294275013376138	0.0876207372363493	0.04878741223616252	0.034662270617326796	0.0	0.05916711253789905	0.038362760834670946	0.053776731300906225	0.11341614804802268	0.054833419010550534	0.0	0.0	0.0431046869162907	0.0	0.07314706495814856	0.09917373178062418	0.14435527019796682	0.022958315093146553	0.0	0.05391370031158531	0.10050623533769601	0.02920610320842789	0.0	0.0	0.0	0.030909165740626413	0.1615837346174425	0.08142886818636036	0.14164102023417177	0.10535531883846491	0.029898341359015517	0.048201835617565955	0.10238167541538327	0.5853397538790798	0.10470472274751291	0.04680717426198618	0.06182799450996813	0.07704822972779911	0.0	0.07340171956129495	0.06770551027016741	0.012504211006083666	0.0843705486073258	0.08479747805590503	0.1579792177071893	0.08920687419365997	0.1032637774210808	0.018240186779512623	0.21177100053504547	0.07031389334760121	0.15103569517694718	0.07073468432316747	0.04368155681879248	0.052434456928838954	0.14380376178128987	0.07270986454901299	0.3835452936576532	0.07786319731914054	0.04306570140094561	0.04778367699716014	0.0	0.011471375066880686	0.020331728196896735	0.09890697852174578	0.06043723196594035	0.06960495198863449	0.0	0.07356875334403425	0.06230193027945837	0.0	0.03670877241956871	0.0	0.2784911717495987	0.0	0.08847457162063904	0.06060937341836218	0.047779314697970525	0.5813603531300161	0.16152428511979075	0.05651417870518994	0.06777242732298912	0.09406095839906448	0.11432138398430533	0.10709499282293927	0.014828403271420928	0.11376508453995791	0.10345082584052165	0.0	0.07212922622232414	0.04398626650792992	0.03494123291559595	0.021069892792739235	0.041552322269973595	0.008592200925313946	0.030179274099057914	0.040527713374155325	0.03531300160513644	0.0	0.04281478509006599	0.12423087212413055	0.021848101328244236	0.02768364940649585	0.06306387336027011	0.031210246231925563	0.0	0.16832422126439123	0.09314376234558554	0.059316373720208655	0.05375048107159284	0.05863931246655966	0.09993003251430217	0.06623332067195177	0.11358817351326715	0.0	0.0544656480986069	0.054879432553624645	0.33119315141787053	0.0	0.0	0.1005350454788657	0.0	0.27918673087212414	0.07939416829040094	0.0	0.0	0.12346961256412678	0.06386383428365469	0.0149812734082397	0.08959267948031993	0.09792953613178332	0.0	0.052568218298555375	0.03130016051364366	0.018815766006777243	0.0911004102015338	0.12052147117690189	0.055198858569645085	0.08793252076559369	0.06670989350478972	0.13640092741216336	0.0	0.04871094749575453	0.04609525255592671	0.0	0.10552985239039436	0.0	0.0	0.0	0.030073764135120026	0.03552107484691754	0.037096486534688784	0.05707151774567505	0.04293739967897271	0.0	0.09304927282455372	0.0	0.07845121615699091	0.0	0.0	0.0	0.0	0.0715468987940898	0.08453227054483359
umt51kfr_p8ei65ms_AGGTCATGTGACACGA-1	0.0975024841397233	0.0	0.27915997859818087	0.01725338434588858	0.057930360973886666	0.0828460597722235	0.03213387863995837	0.05054282914781253	0.0751540582916265	0.056599757215922496	0.06021386797233669	0.042941263487451455	0.09617945196675542	0.025657862736514422	0.021956681132711094	0.02779115391474942	0.04173354735152488	0.08427218196785898	0.06218681141660482	0.0538301249808332	0.04399585921325052	0.0815457540512679	0.22372544523427348	0.0437239165329053	0.0	0.09567342041438792	0.08450843971650936	0.042914562371947955	0.007165196670582979	0.1060723494830394	0.10863272680785507	0.05183719685940747	0.04380216267427317	0.06496721712871018	0.1295320307217201	0.041514665110170726	0.07582664526484752	0.005404734764773846	0.08137507788985109	0.05181498225514306	0.8923099372537575	0.041722361731757654	0.0	0.046422342845706774	0.08956434312427505	0.188023898698056	0.053638309256286786	0.015409309791332263	0.09842696629213483	0.09668068621275847	0.05938674132171445	0.04316033529516675	0.07146705715599862	0.03982631040645258	0.012772403221841424	0.02332168822585214	0.01863741751382201	0.18806848582129482	0.03478168466619314	0.09767161349065548	0.022081991348349577	0.0	0.0	0.025957231940162483	0.0	0.0573133462106991	0.06868332130378733	0.07773140716960941	0.04124714237073788	0.0	0.09416800428036383	0.05280487302959213	0.030903488865519087	0.0	0.0	0.0	0.06976169897518213	0.3645952763127723	0.06227800093375867	0.1279752436941285	0.06177829660975728	0.03274478330658106	0.035801950858130635	0.0934679754904474	0.41326318292610426	0.09047966076148418	0.022069462860864912	0.0327610672994161	0.07132744503178058	0.10953145303065047	0.05841310204035572	0.05110251663397914	0.0	0.08469177666217952	0.03764117247263315	0.19050435076455183	0.10863925496940968	0.0	0.0	0.2636704119850187	0.07677902621722846	0.17954597569364825	0.03223649010165864	0.06295020338737527	0.17174959871589085	0.10015452712081925	0.033510743150009854	0.572251718319134	0.05713970981651088	0.048306963234732096	0.06838704366794254	0.0	0.008945960406634564	0.0	0.0	0.057416761158643435	0.0568502289862901	0.0	0.0	0.07014240441206733	0.0	0.0	0.024323990616125446	0.15150704476547172	0.0	0.09176441535992098	0.05277804289040244	0.0523321325630651	0.4767255216693419	0.24558587479935795	0.08410246120920278	0.20593305986564414	0.10608853797949244	0.12061453795001147	0.08224901244265337	0.0	0.09335850542114732	0.0622631988759695	0.021911386277357385	0.06795714540497846	0.017804576119597473	0.03976669002780729	0.028877593484335058	0.06796803534752067	0.0	0.006224136646551665	0.03273685670689416	0.05624787197820906	0.0	0.030865436062065276	0.0532035848047084	0.05581485947042826	0.00017834849295523454	0.057832189442999206	0.02008529646181751	0.0	0.197504026420926	0.09019259954706213	0.0428748971879314	0.077005247200398	0.046128945960406634	0.04803988146684776	0.038017840295051036	0.0934546103085429	0.0	0.05552583080672968	0.03571884105505005	0.49157303370786515	0.0	0.09149277688603531	0.05682182985553772	0.0	0.3013732833957553	0.06171763904744738	0.0	0.0	0.0449438202247191	0.09554300400052833	0.013026299543153475	0.06928152995568726	0.02337986607649529	0.0	0.0	0.040262172284644196	0.010879258070269307	0.0044943820224719105	0.10354368547252442	0.0	0.0822657304081653	0.07469678237151099	0.006242197253433208	0.0	0.03291692837369437	0.05700041935996992	0.0	0.044692034117017596	0.0	0.0	0.0	0.01646316903228909	0.018845490755603114	0.0	0.06460674157303371	0.0	0.0	0.13330739173435802	0.0	0.051311829205740886	0.0	0.0	0.0	0.0	0.011508622463678644	0.05944832738604304
umt51kfr_p8ei65ms_AGGTCTAAGCGTGCCT-1	0.12011771000535046	0.016170263361274598	0.22632423756019263	0.02879717378716917	0.06635083399564691	0.1006172131774058	0.034795668819064235	0.04713632932637905	0.07478454503731154	0.0550233866652859	0.06320340697167352	0.052583857523350284	0.10185972661029172	0.018732671822559464	0.004736143312922339	0.037317192794720885	0.04061249968152055	0.07865773110488403	0.06082402756922511	0.055456237800091526	0.03332984390629725	0.08666001353164725	0.12523885958877934	0.054762974852862495	0.02345282682361334	0.09806550622671191	0.0895681895526111	0.04097012880241162	0.007920879460321138	0.11172949700724562	0.12147024916766197	0.06274963604464519	0.04809615823714442	0.054257238983957706	0.13242423288688987	0.04146602461209203	0.09573033707865168	0.012135451803258349	0.0847716809015186	0.05762243460418906	0.8059244126659857	0.04555467934867379	0.0	0.026184553931358975	0.09365138760334775	0.19179151061173533	0.056748261102193685	0.017448777263714476	0.06142322097378277	0.1061625048255684	0.061785517529187754	0.03438558944176922	0.06842480733669379	0.04445609169296397	0.030262606105302736	0.0	0.07249866238630284	0.10829320492241841	0.0375557183684655	0.09206771610674627	0.025895501771245326	0.012734082397003745	0.0	0.02755005275192637	0.0	0.05876431700084338	0.08441509474614067	0.09752808988764045	0.05175348995573715	0.0	0.003682371825134548	0.0	0.005498053541447574	0.0	0.0	0.0	0.06490513232086266	0.3288236642971795	0.06239288439462439	0.13048989685074533	0.050289410963568267	0.05660781166399144	0.039790920689797095	0.09595784314885439	0.45507104214969385	0.09589382377269735	0.026373089538697745	0.04874496940935632	0.0711425602066228	0.15852633188106705	0.05814835573377269	0.04915319379091214	0.0	0.08890889871980581	0.04770581175075557	0.192193968066233	0.10880926254247429	0.047084002140181914	0.0	0.29609416800428034	0.07883003388621367	0.2565160895819002	0.034178816657749245	0.0661598921497847	0.1389111824505083	0.10895845727306401	0.005941820844245445	0.46939951434333455	0.06184661919173347	0.05455825990107118	0.059661686627978765	0.0	0.0	0.0	0.0	0.05454518679959356	0.06562248625606501	0.03522382735865882	0.0	0.07981438037617813	0.0	0.0	0.0	0.041822721598002495	0.0	0.09300187951873345	0.06289676514395616	0.044423568630061666	0.5271201177100053	0.07799774091908923	0.09189406099518459	0.08994708994708994	0.10765229069909238	0.10227012153175877	0.08454029037342449	0.0	0.1097439266793636	0.04501776959984688	0.0157201457361971	0.07376833380043653	0.02315305657069412	0.038917650723316176	0.044562352614787075	0.08533975387907972	0.0	0.010992136863278948	0.03835483423498405	0.0531737924996352	0.0	0.029561262707330123	0.03568084537185661	0.054549982370621315	0.0	0.0560437076806701	0.025568957593760613	0.0	0.19714606198379653	0.09260787560024362	0.048802669671617345	0.08652342466653525	0.04972980203317282	0.04515680948265218	0.0471238242273494	0.11507441095456077	0.0	0.059092800665834375	0.04613400652987393	0.46482075976458	0.0	0.03388621366149456	0.13039058319957197	0.0	0.2785446762974853	0.06737424285342329	0.0	0.0	0.08154722563182576	0.09306925816727894	0.01681277523974153	0.08572388909467561	0.011981776026719846	0.0	0.0	0.064071696094168	0.0	0.0	0.12632027426034917	0.0	0.0830853594211841	0.07792393285632669	0.0047797396112002856	0.0	0.0374669958359504	0.05935208884647087	0.0	0.05425990620967488	0.0	0.0	0.04968279446610105	0.015651583193560217	0.0	0.0	0.03321740681291243	0.0	0.0	0.1373283395755306	0.0	0.051920149646828506	0.0	0.0	0.0	0.0	0.018983825163600445	0.059876644632904034
umt51kfr_p8ei65ms_AGGTCTACATACAGGG-1	0.18072116487044257	0.09048213542595565	0.308721241305511	0.0528082558250328	0.08556571968811524	0.0890994038064664	0.06164261405141812	0.0524043687967756	0.07750307792803841	0.062711549119668	0.06884192918578096	0.0526464144225299	0.08370682031185621	0.02954302252055061	0.03771079801042348	0.06503923666845016	0.10754414125200643	0.06217309073907817	0.07364066805893554	0.05995138797178765	0.07082955312071092	0.06085928213754951	0.2771153405182298	0.08068057784911717	0.048822899946495454	0.07308697212316939	0.06861054160140874	0.07015946965248143	0.04070206792319615	0.06812995771307227	0.08997167730754992	0.08100339691664489	0.06905153817055341	0.09030932883532389	0.09651085493782123	0.061773432559949416	0.07621615837346174	0.019176340133838912	0.09015433750140367	0.07019403988788589	0.853105695802325	0.05149797198499387	0.04531835205992509	0.06600255678221198	0.0871843426946765	0.17014446227929375	0.0	0.02378119787240739	0.05637239165329053	0.06982004862818403	0.0580110990521957	0.053326199393615124	0.05398984352266434	0.048467112901875574	0.046809249056440065	0.0912724640417965	0.04721776350989834	0.23006955591225253	0.039921476949234064	0.07180462861273033	0.050981441265644835	0.03283395755305868	0.0	0.06042729744560257	0.0	0.07156913422386665	0.10990695954122544	0.08216158373461745	0.05632569677513498	0.0	0.0839077203915274	0.0008231468905626209	0.03719488570321581	0.0	0.04269662921348315	0.0	0.010316774361718182	0.38882519299854773	0.0639809792948271	0.1144100532803499	0.10372099810302057	0.039892990904226856	0.06199448491583323	0.09757941218615376	0.43028060162891624	0.08960846376685484	0.02484006792751297	0.07428990159815758	0.07232862437286226	0.16563479324313995	0.05600960681590979	0.057236773771773865	0.0013475219467728831	0.07430306060067639	0.041820311483232835	0.12869251781138238	0.07043906847625377	0.0	0.0	0.21396468699839485	0.07602104512216872	0.11572269357181075	0.03436273854110933	0.03906299284347466	0.21676029962546817	0.11839471390033188	0.025822984427360536	0.4503436638268099	0.10144743882177354	0.053198807612932816	0.0733341564802239	0.0	0.04791867308721241	0.0	0.0	0.08466317496314404	0.09115169454246293	0.05840913144283931	0.0	0.09316993867555666	0.0047797396112002856	0.0	0.0	0.38398430533261996	0.0	0.15426870258330933	0.06003904385926858	0.10040362647414892	0.4546214553237025	0.08406158967956721	0.0656099518459069	0.1072468937637477	0.09327503563138033	0.10056307167061582	0.09516461703886997	0.0	0.11574170332975713	0.0627547447224071	0.057479171443858446	0.10180089513957893	0.029419603987372138	0.028756810526077814	0.029065850226898917	0.0689345691157942	0.0	0.027957819452628156	0.04984344965618374	0.06199717885111144	0.0	0.01539370429819868	0.05995853397538791	0.03799562594156909	0.0014267879436418763	0.06603083891441118	0.035745922220816156	0.0	0.14823855966843477	0.0902725198623015	0.05694188294944122	0.061428853031455045	0.0574324505082932	0.05508601885006379	0.07605201785663232	0.09410855478271209	0.0	0.12176247944038206	0.04263798955418951	0.13509898341359017	0.0	0.1416087034064562	0.06447298020331728	0.0	0.10112359550561797	0.07511380445947531	0.023434991974317816	0.0	0.03443175022818116	0.08632567031796029	0.04449108943490966	0.10632999958842655	0.046224686674124875	0.0	0.0	0.07900838237916889	0.26092384519350814	0.022899946495452114	0.1145319342884886	0.02149099340110576	0.08392821007146103	0.08301542966368713	0.0	0.12720706260032102	0.05132510991695163	0.030242722658452997	0.0	0.0471154754036446	0.0	0.0	0.11021936864633494	0.03922965474537246	0.0	0.0	0.09051186017478152	0.0	0.0	0.08695299706535661	0.0	0.057193181833892576	0.0	0.032297290724257015	0.06710999006344111	0.0	0.02896448121167222	0.06574318659605752
umt51kfr_p8ei65ms_AGGTCTATCCGTGCGA-1	0.09892608728884812	0.0599250936329588	0.24103798822899947	0.02445817483527196	0.077347836702042	0.0859225712757013	0.04108367476075649	0.05288316255047938	0.07658678219116098	0.04683661552092143	0.06381736171769481	0.04382221182060447	0.1032817174131872	0.016179045673427695	0.01474347541763272	0.03236579275905119	0.062141710616831	0.056832712136463806	0.07187372351381051	0.06095854978153541	0.04402493777188452	0.07219102250481518	0.18929144691584499	0.05288175494917068	0.0	0.09702384957212382	0.09368627789167971	0.03481221208680787	0.006652214922804521	0.11038854969339061	0.11340725332180827	0.09518832356564262	0.06115876537403769	0.06089996463258699	0.11743151465557282	0.06654020137166204	0.07751738897806314	0.01746264374500818	0.08556406564105275	0.054125495162501654	0.9079235371370202	0.04656449224432625	0.0	0.036930390991631236	0.08884317895123275	0.15832887462100945	0.02143525949705725	0.026154281937494098	0.06912787586944891	0.11056477775294445	0.051613701132457813	0.05338564889126687	0.055970450470746155	0.05080384213610538	0.023881827252613768	0.0	0.0	0.0	0.04050499344709109	0.08671902133611181	0.04446472721423151	0.006598894239343678	0.0	0.03778775799523522	0.0	0.07274804799085888	0.09382327699196713	0.0966506153023007	0.08234836324723965	0.0	0.03720139741289774	0.05416306539902045	0.014095680891496466	0.0	0.0	0.0	0.045588618622326486	0.22250248413972332	0.06081154734506085	0.11576130063920666	0.039982489420691665	0.012520064205457464	0.044023542001070094	0.0861758446028109	0.4881546875928898	0.08115288056987265	0.02850396631539768	0.04009119035987624	0.061089307774406895	0.087671023465566	0.051153357074521066	0.05460198755284629	0.002615777896676773	0.0713256780672511	0.04355559411739187	0.18977218326715667	0.07235036573707114	0.05071042149693835	0.0	0.23515248796147672	0.12234706616729088	0.11702208973477031	0.028675093632958802	0.05854834451321375	0.0	0.11594023953574516	0.0045338064261778045	0.5679301971436803	0.06676638721721687	0.01731254299472598	0.06277318187430547	0.014780631353665061	0.0	0.0	0.0	0.05033027195690839	0.06210626398455907	0.049432257297425834	0.023542001070090957	0.0940651109190435	0.0023898698056001428	0.0	0.0	0.15097199928660604	0.0	0.12783471210437503	0.05927320579005972	0.048711329403091426	0.44248261102193687	0.05267225491944593	0.0	0.06967481124784496	0.09806984504648864	0.07401462457642233	0.08014401727048152	0.0	0.10172240288092882	0.05154706442730559	0.023363652577135723	0.0873015873015873	0.02953608990343515	0.02165050226452347	0.014629530547133543	0.06229827922470184	0.0	0.026298501195386417	0.038936448487010285	0.03300744199620604	0.0	0.009140360263955769	0.001772338148742643	0.04286281384608936	0.0	0.07016360399254626	0.03367234347699637	0.0	0.16521280958627677	0.08700945751772549	0.05118078377519877	0.055212938713825765	0.04661182450508293	0.04950096719759641	0.04195920584547396	0.06028179061886927	0.0	0.06533499791926758	0.03955692270994737	0.4002140181915463	0.0	0.11173533083645443	0.10224719101123596	0.0	0.19293739967897272	0.0594386886521718	0.0	0.0	0.016869669216001006	0.0996303932696204	0.0046919372762069395	0.07161377947894802	0.062421972534332085	0.0	0.0	0.0	0.13456393793472446	0.0	0.11919005013574302	0.0	0.08646695110802753	0.08379331122618115	0.10087390761548065	0.0	0.03972567287784679	0.021598846037048283	0.0	0.026217228464419477	0.07958801498127341	0.0	0.07460062676756096	0.021056143704799177	0.0	0.0	0.012127697520955948	0.07958801498127341	0.0	0.124925012565462	0.0	0.05466173927109386	0.0009809167112537899	0.0	0.0003057402736375449	0.0	0.016627567189364943	0.05699919532530344
umt51kfr_p8ei65ms_AGGTGTTCAAGCTGTT-1	0.1865684476037606	0.030021996314131147	0.00749063670411985	0.03212471690230656	0.07142597412042159	0.09312179928151036	0.05034130526665543	0.06877885353751402	0.09073796613105457	0.055897869598485764	0.06895503541417866	0.042618911465796466	0.11697623995902584	0.05699450362371711	0.03269722370845966	0.03220527911539148	0.05477846569339346	0.07026225289413253	0.058082638637187385	0.058120238398066154	0.05054435061762858	0.08638370108131474	0.3710540395933654	0.07269983948635635	0.0	0.11866435667989864	0.12045153387431345	0.03991145649819259	0.009785264737193383	0.16116619912692579	0.13266986396087452	0.10122313885052323	0.07311038635736267	0.08713986451560247	0.1207891396258878	0.09849700860936816	0.04793151417870519	0.011848543358069494	0.09463121494956701	0.0762052022128303	0.6846150104577071	0.05931920589556733	0.10829320492241841	0.046422342845706774	0.09716726127012767	0.29670501159265206	0.005149812734082397	0.03334277531237214	0.04579989299090423	0.08237668556257662	0.04909587895935308	0.06484751203852328	0.0633963185116349	0.03788995534008146	0.023292554191430597	0.01680672268907563	0.03691813804173355	0.14446227929373998	0.03963437937520856	0.09154733744473544	0.04210947799844032	0.014499732477260567	0.0	0.04653390423096449	0.0	0.0728296650978045	0.10703423213791964	0.04430176565008025	0.07125832968529598	0.044609416800428035	0.03918421301104712	0.06897970942914763	0.02367114997878268	0.0	0.0	0.0	0.03575201328010317	0.4544064816938011	0.06209700806446637	0.11738158558879544	0.06823775475460869	0.024761904761904763	0.03565213812404824	0.07656605971212713	0.5356994233398727	0.08161334081257507	0.03197943564333403	0.0519738525600763	0.06778493973034828	0.04089276159902163	0.06075479924330562	0.05292615179522451	0.0	0.0720855831845144	0.06510202015819994	0.13685900143617472	0.07822188269771845	0.01890494025325486	0.0	0.228143392188336	0.07633315498484038	0.21493541236719407	0.03711320670590334	0.06657344258541452	0.15148475120385232	0.12019815390601908	0.041846188504970294	0.7562250483598798	0.07423134836430137	0.04558259901071183	0.06484751203852328	0.03604868913857678	0.0	0.17045020255293128	0.0	0.07209042432215301	0.07280497775279435	0.031002913025384937	0.012092027822364902	0.06138617936370745	0.016907437132156235	0.0	0.0	0.19288389513108614	0.0	0.14511256533728445	0.06493254088759706	0.03639418797602405	0.5777153558052435	0.15219071398846679	0.076946227929374	0.12936210689019678	0.1001395826792407	0.15697215215674284	0.09466165359065191	0.0	0.10418555266316808	0.06927751460500159	0.012866569848913349	0.0939917789837533	0.04029622960756092	0.04392648022969276	0.02004934308305095	0.038290270802050434	0.03871211405910679	0.03948500179477281	0.07293660701900402	0.04996351962644097	0.0	0.03809969680756198	0.09393392188336008	0.10307392257374134	0.044329508748984406	0.1042421957159462	0.02490958619449458	0.0	0.15378890962076955	0.08088566852081798	0.0661705116266711	0.04253893159865957	0.04828885767790262	0.06265588344240029	0.04766397510200581	0.03834492598537542	0.0	0.11563918118225235	0.044147049712847886	0.4023542001070091	0.0	0.0	0.11717495987158909	0.0	0.19828785446762975	0.06656166041493206	0.0	0.04324140279196459	0.19677084316872817	0.10555977174377813	0.028748405152899534	0.05910194674239618	0.02735217341958915	0.02819689673622258	0.07570893525949705	0.0	0.14945603709648653	0.04009274121633672	0.10913689237659276	0.0	0.0791900482488753	0.08479488411882241	0.0766541822721598	0.0	0.05164860888175495	0.041455179095628535	0.0	0.0980706889497372	0.0	0.37372926698769393	0.0	0.02438364564358757	0.0	0.0	0.03945960406634564	0.0	0.0	0.10280979943901292	0.0	0.06515388433339832	0.0	0.0	0.0	0.0	0.043914886611515824	0.07309409357538173
umt51kfr_p8ei65ms_AGGTTACAGACTGTTC-1	0.1941068562256363	0.26930622436240415	0.04481005885500267	0.024465504225393404	0.06728586492958698	0.07939692731024994	0.06567011392315379	0.09805591421481095	0.09497704808690886	0.11286966560616433	0.07256109172252391	0.07296489527607096	0.07178165413035789	0.039575125249282556	0.044309692249767156	0.04782637774210808	0.10153124920380137	0.08491201978156844	0.07326743068859778	0.06759417731070366	0.11508130364994068	0.06613581320376849	0.12726438890162806	0.061519529159978596	0.05051721062957018	0.06621788525677377	0.058442822925910576	0.06418262015685967	0.03475037646241168	0.03754652478794031	0.07457573554152346	0.19174536812373238	0.16293668401304556	0.16493003600221273	0.1166890317584303	0.06965319324869887	0.10905510968432316	0.039190142756337185	0.1100578091318832	0.0812037050672243	0.8119071939296658	0.07218888286108269	0.040262172284644196	0.05014315529797132	0.09175785872456094	0.16149456037096488	0.04447565543071161	0.03856733704717842	0.07180310326377742	0.09258318602650846	0.08300678363594156	0.16108435883716782	0.07076774332835835	0.0893525949705725	0.08137752519774992	0.016177257419821862	0.0	0.23911182450508292	0.04745685613242282	0.08147534097415825	0.046235972541326144	0.058712323880863206	0.0	0.04538718271871523	0.0	0.09798133688821177	0.20492960022407275	0.10921348314606742	0.0751009290335133	0.0	0.08340414817612438	0.17113223854796888	0.033099020313278354	0.0	0.07394328517924023	0.0	0.012539270966237259	0.431628831307804	0.07768090545796338	0.1390597136203916	0.12401381390145436	0.10474050294275013	0.0958225295303947	0.10748432658545018	0.26933594911123	0.10885715218029737	0.04799357945425361	0.12680345220648104	0.09100423274198202	0.15829702667583886	0.0687878255389907	0.06905345246896286	0.023938331054435925	0.10324871985600953	0.06690960623544893	0.14902424600827913	0.07623257330380648	0.09351405980619464	0.08453718566078117	0.44847512038523274	0.07784911717495988	0.00932507834594512	0.03056725967540574	0.05160326728208579	0.15329052969502407	0.11640793663265574	0.008250964489876377	0.48207597645799893	0.09814108967064059	0.07661523678492263	0.07965592459974483	0.0	0.0854788657035848	0.0	0.006955591225254147	0.13576738120599577	0.1354309165526676	0.021520718149931634	0.0	0.06024406305305182	0.12891029070804352	0.0	0.07424784952874841	0.2526306402710897	0.02846441947565543	0.08083576847621791	0.06934189406099518	0.060829986217031215	0.3828919208132691	0.0	0.0	0.3393971820938113	0.0967488767999388	0.17340569186476087	0.12438203282095225	0.0	0.15299667052010302	0.08544415299690718	0.10718744426609596	0.1319630224124606	0.04854106325974977	0.05405215311846108	0.04618730555060143	0.13156940920623414	0.0	0.024693364758789308	0.04521233378911282	0.06119947468262075	0.08150526128054218	0.036650615302300696	0.03752006420545746	0.018958362612895827	0.0	0.06859594380177488	0.03832568506912299	0.0	0.1540268283210164	0.10444785998633783	0.07290870288308592	0.08786948645020792	0.07685326377742108	0.06336173190105775	0.10036493369111947	0.10175772348056993	0.23103263777421082	0.10593900481540931	0.06151118046272323	0.42736757624398075	0.0	0.0	0.1489031567683253	0.0	0.1940788300338862	0.08721527426087902	0.07865168539325842	0.0	0.04434582821892802	0.06945852949801988	0.012923406181833148	0.10152830939347793	0.03134069426204258	0.0	0.050026752273943285	0.0	0.0	0.0	0.11521684204268474	0.0	0.09630723837389774	0.07301002882796827	0.0	0.0	0.05718080466187452	0.041937804578254016	0.05230069555912253	0.05532999716740629	0.03397538790797218	0.0	0.09905984865856456	0.024296475312761134	0.038969145710718744	0.0	0.014802924915284467	0.03397538790797218	0.0	0.10764142224816382	0.0	0.07441694559541437	0.0	0.0	0.0	0.0	0.07572436926369511	0.07651852507200645
umt51kfr_p8ei65ms_AGGTTACAGCCTCCAG-1	0.11744248261102194	0.0019618334225075798	0.24531835205992508	0.01567756546977726	0.05929654506069909	0.08589390812504777	0.03548890696805119	0.06202995469773855	0.0663039527800105	0.031122770883553776	0.0638106460353837	0.03893320615883712	0.10259644914327666	0.006511746680286006	0.008085131680637299	0.033270911360799	0.057479171443858446	0.04189375870960331	0.06355462929402762	0.054155997517105356	0.04603135831763091	0.06803822217053572	0.1665520140640526	0.051991439272338145	0.06179775280898876	0.0949869923075198	0.1003799101086504	0.047017121455323704	0.00933295824990485	0.1201977168059285	0.11678397757805775	0.044533203926984954	0.0544212818599135	0.05018545220411531	0.0949920315419324	0.04613551242764726	0.04978919208132691	0.018369894774389155	0.07905572179396565	0.05511213866022649	0.950483972955883	0.03815228475605095	0.0	0.047880443883531625	0.08397382573139155	0.13824237560192618	0.015215355805243446	0.023869323010102916	0.0036811128945960407	0.08091377640517165	0.04428642194784332	0.03550323999762202	0.032587085691757486	0.0424105436717223	0.024449409280869954	0.0070814842791049005	0.03442125914036026	0.1584804708400214	0.030514370724995944	0.06384465376925459	0.038110625024042076	0.0	0.0	0.04694237245459982	0.0	0.03783859763673133	0.06524682114758278	0.053632958801498126	0.07242570163918478	0.0	0.03654045888018129	0.038111701033049346	0.004151214922233907	0.0	0.0	0.0	0.016312027547982604	0.2892302988611175	0.04792608909373991	0.0975194612946404	0.04791575465732769	0.02294275013376137	0.02576285138082891	0.07234025211553301	0.2990904226859283	0.0694103674514173	0.014395049666178147	0.033745085723590855	0.05112233492726463	0.0	0.04305423376454023	0.0464747660157965	0.011434120048352259	0.0601840837521846	0.036036036036036036	0.07304778800934922	0.057434593082090105	0.0	0.0	0.21326912787586944	0.07392545032994471	0.0	0.0254341671125379	0.0574852628848998	0.015048154093097914	0.09740820976776032	0.0	0.460427213236202	0.07289124993581111	0.031103613194876666	0.03700045273078981	0.01725521669341894	0.010444087747458534	0.0	0.0	0.04870550082383914	0.05425112297335971	0.020569526187503715	0.0	0.07280734247026382	0.0	0.0	0.04185701938510927	0.10353130016051364	0.0	0.1635867253844782	0.05123942562144809	0.08427705986345245	0.38613563402889245	0.01337613697164259	0.0578517924023542	0.5019915581713335	0.09893743168238052	0.0718234859486866	0.08305572027780969	0.0	0.07176262832081659	0.05485956143670586	0.013885704094371832	0.06757921645562096	0.022179708153421823	0.014551729854784135	0.009591185621148168	0.05690467560710402	0.0	0.010098136822642583	0.05154965023878882	0.026431246655965756	0.0	0.0016162832174068129	0.004848849652220439	0.0767925872777527	0.033390801181063356	0.07392967841921735	0.020531537711825837	0.0	0.1426507293729104	0.0739122003829445	0.0450416502106968	0.0413524447823679	0.038078852327447836	0.03023830102481788	0.04036734343793268	0.043299050789687495	0.0	0.04202088659017498	0.032782716871491355	0.31059390048154095	0.0	0.154003923666845	0.12257891920813269	0.0	0.1735330836454432	0.06096943373876619	0.0	0.0	0.05303244893463003	0.11410236606513227	0.014446227929373997	0.06471306471306472	0.019731828720592766	0.0	0.0	0.0	0.0	0.0	0.10046717396904663	0.0	0.08768158490991664	0.08015202949501178	0.0	0.0	0.03792861795426524	0.023619727271412663	0.0	0.013848235923582917	0.0	0.0	0.09798975770083314	0.011569607012101647	0.0	0.0	0.0	0.047485286249331196	0.0	0.1079008382379169	0.0	0.04559776469888829	0.0	0.0	0.0	0.01672017121455324	0.030013993497139565	0.0524751821752618
umt51kfr_p8ei65ms_AGGTTACCAATGGGTG-1	0.08390659634640373	0.15135842102134237	0.0	0.04592595850099313	0.04693335826749157	0.0695415806772147	0.05005790218195944	0.06481637736273597	0.08655635502088782	0.06082834245211918	0.05944925219552002	0.0632987504075398	0.07009470344404477	0.03117247920618707	0.052830786913183915	0.03417602996254682	0.08328874621009452	0.07466353095757018	0.06487354516531754	0.06150895824488538	0.06858468839416568	0.06532445527457029	0.18229763815638614	0.06283360085607277	0.0	0.0702399374605524	0.05765740954532262	0.03521186495974109	0.02819193239672795	0.052366951190851226	0.06744103873450226	0.10957233690445083	0.08202553904980013	0.10615211615021175	0.11495657166509778	0.13655819835595118	0.08122418405564473	0.020393762455315947	0.0929019501637063	0.07482390131601553	0.6892358577751836	0.054755473030538605	0.0	0.04190508865009251	0.08735459553295606	0.2453852327447833	0.0	0.045560696188587796	0.060460139111824504	0.12387318744878124	0.05850976937489625	0.14474763688246833	0.074347854655365	0.06577783601402037	0.04441600509016239	0.09640260598621471	0.0	0.09170679507758159	0.043961349955164306	0.08895248420677161	0.04047986235692779	0.04105582307829499	0.0	0.04728105213751353	0.0	0.051309954566477134	0.10054186820644856	0.11721776350989833	0.009533537623425264	0.0	0.051962357976898625	0.0	0.017103005479603698	0.0	0.0	0.0	0.018040636018164108	0.2698157914851334	0.06941634794586315	0.1309401106568577	0.057167177391896494	0.04252541466024612	0.0553072395769025	0.0892553139744151	0.5297544735746983	0.1017793240402201	0.03522460278688906	0.06122548677507153	0.07441782289714521	0.24673240082549874	0.06476092315854882	0.05734325916887275	0.0	0.08274533541730034	0.10099344930805605	0.11359860324969728	0.07702814986866731	0.1602758456691041	0.0	0.22873194221508827	0.09046727305154272	0.1409462661469082	0.04144930444087747	0.04242513452071374	0.19188068485821294	0.13109362547564796	0.0	0.6187595176359222	0.07446988257159753	0.06695711992662233	0.07542494958225296	0.020131086142322098	0.0	0.06389971719024688	0.01987311778644042	0.060710481491844236	0.0774432584635631	0.03932584269662921	0.0	0.08752109313907067	0.0	0.04050061646544304	0.0025929127052722557	0.0	0.0	0.08972849871726277	0.05075441412520064	0.03716716842590606	0.39282370251471377	0.09113607990012484	0.07035848047084002	0.1619998811010047	0.08136222689275786	0.1174297434329537	0.0846070416952559	0.0	0.1184377226468395	0.05957709657353395	0.0	0.09015091679618165	0.03444034440344403	0.039281883561041654	0.0196183342250758	0.07423324530972229	0.0	0.03238041056274593	0.04269464756356142	0.07220195534802276	0.0	0.0	0.019596040663456393	0.03288680459498043	0.01938053623446882	0.06434844375565027	0.03607893807903132	0.0	0.14574747482977676	0.09091566808335941	0.06668260933104822	0.06642824289187388	0.05323301230604601	0.07072580977075359	0.06393997688276785	0.05251372292570795	0.0	0.05882527792640152	0.048917733858771184	0.22538790797217764	0.0	0.0	0.09545211342964152	0.0	0.1054039593365436	0.07961877294329377	0.059283039058319956	0.0	0.12721493091618669	0.05679765206820823	0.002016709881878421	0.11318269745236037	0.037728813009711884	0.0	0.026128054217941857	0.07169609416800428	0.11325129302657393	0.0	0.13485746982937993	0.09764579989299091	0.08153590752291004	0.062644404341224	0.027501337613697163	0.0	0.04668271803103264	0.033011944528798465	0.0	0.12252541466024612	0.0	0.0	0.278452954215394	0.036109558076481446	0.0	0.0	0.11681826288567862	0.0	0.0	0.11124081910598764	0.10045478865703585	0.05416955273239569	0.0	0.0	0.0	0.0	0.03146478989175618	0.06583868027732488
umt51kfr_p8ei65ms_AGGTTACGTGGTCAAG-1	0.09002140181915463	0.05778491171749599	0.25080256821829855	0.021812265001429233	0.05920304196730509	0.07541274936941068	0.04392747812787831	0.05267385380569084	0.06399216777601588	0.045733923225768094	0.061552674586753585	0.04436903271578634	0.10799816105223771	0.03061311347828202	0.03693795454095079	0.04098225432495095	0.03635761420673138	0.05579385735546467	0.06320080889671321	0.06343080851546595	0.06235606113476167	0.08250676244296266	0.17572422227317894	0.04999464954521134	0.0	0.10830746212230435	0.1164303471860966	0.03527711440838325	0.01361883801360229	0.14028692438857304	0.1295199418815366	0.06501424714123956	0.06274686214570277	0.07394056460900872	0.1113433456460555	0.040517534899557374	0.06825896201177101	0.016842301160816062	0.07514526594842866	0.0426318347151251	0.8673573617393842	0.04119042336949395	0.010567148207597646	0.03674659674316592	0.0844181917415535	0.08110397717139291	0.06450642054574639	0.01950083404148176	0.05029427501337614	0.0831690946895043	0.04772883445401883	0.07686820046370609	0.049679442050819936	0.059262656373410785	0.024814541668474254	0.002329021496238945	0.021669341894060994	0.07806313536650615	0.03873580125390798	0.07955809467488947	0.03607010844287777	0.011663991439272338	0.0	0.03962483869952475	0.0	0.056855383555059806	0.0942757315579878	0.11390048154093098	0.0	0.0	0.0	0.02527060954027246	0.030866589177321452	0.0	0.0	0.0	0.00943875101178472	0.2814339218833601	0.0623972916885195	0.12150561676564706	0.047166690986915706	0.05284109149277689	0.038450837551961145	0.08946893778354452	0.3571279947684442	0.08727922899583929	0.025600763021378557	0.04725149463791379	0.06700618243650187	0.0	0.04875720596277466	0.05756524921801605	0.00323008937241147	0.07740692668070032	0.045710236721472675	0.1711863929486638	0.06675336316929442	0.05748766422923726	0.06435137895812053	0.1684323167469235	0.07891920813269128	0.0	0.02051007668985197	0.076000990651891	0.06340288924558588	0.11633684667392533	0.0	0.4869737004568465	0.060049330199258885	0.042896452320896256	0.04956990574968103	0.0	0.010165864098448368	0.0	0.04509669036153787	0.0546809934501925	0.06756138567263853	0.0	0.0	0.0677758571016998	0.054788657035848044	0.0	0.0	0.0	0.0	0.15570372199585683	0.051742946799126575	0.042102161633047565	0.38747324772605674	0.0	0.0707932049224184	0.1878604125795137	0.09935163670761447	0.0854544064816938	0.07554024587254327	0.0	0.09851351613591819	0.04479809645608494	0.02611531503987363	0.09623387432376196	0.028548921123240124	0.023750492970306233	0.021674296018865308	0.0745698061754604	0.0	0.004016227455283066	0.05727463686265184	0.035682669390534556	0.03031924380238987	0.003399768146959158	0.014947833065810594	0.079344532303679	0.04639042466757823	0.07800824708031218	0.02603073958381898	0.0	0.1554494517820817	0.08323763927166514	0.043191334920353104	0.05248514544788939	0.0469947164258962	0.04715808536033255	0.03813934871486977	0.09357350930384638	0.0	0.07249866238630284	0.035103455929976955	0.5025414660246121	0.0	0.12430889958979846	0.1332263242375602	0.0	0.21180667023363653	0.06892501638040303	0.0	0.0	0.12277720076794763	0.11126214765912007	0.053833806642795405	0.07182642575901003	0.035929114580799976	0.01765650080256822	0.019930444087747457	0.0	0.14865346887818798	0.0	0.11706225353229098	0.0	0.09256594826503566	0.08185011874785252	0.03335116818262886	0.0	0.03437885290901901	0.0299625468164794	0.0	0.05274918956346584	0.0	0.0	0.0	0.02579640617767117	0.0028535758872837527	0.0	0.006911004102015338	0.0	0.0	0.10707394977057898	0.0	0.04852046790902291	0.0	0.0	0.0	0.03451043338683788	0.03433037000452731	0.05520798664211917
umt51kfr_p8ei65ms_AGGTTACTCCCAAGCG-1	0.12842046931132003	0.06896141727602402	0.17910647405029428	0.06476249111311448	0.07495311858789551	0.08052434456928839	0.05690782803296271	0.06946303149704156	0.08104846249298815	0.053237984010002855	0.06568670723468968	0.06530277907184696	0.09524834666215604	0.040140571039447445	0.005013574301963815	0.04544319600499376	0.05082932049224184	0.060739249465206424	0.08151389104633033	0.0650208774095881	0.04344336659920441	0.07541188810652949	0.20335549950317205	0.06683360085607276	0.04231317995362939	0.098705077805865	0.09983327352322348	0.04361925641728327	0.01350300342539425	0.12310963098530042	0.11062170727204353	0.06989187104159668	0.05957407653535901	0.08230178378721513	0.10996805940626166	0.08397781993287612	0.12109149277688604	0.020882282240367242	0.08626287246761653	0.0641288821476431	0.874361593462717	0.0607062227467035	0.035420010700909575	0.03506794260718268	0.08495079631951198	0.12375156054931336	0.11266051364365971	0.04012841091492777	0.03691813804173355	0.09370745880488449	0.08440755783153805	0.06510908982819096	0.09590924877737415	0.06400891014511743	0.04513903952106199	0.03348755232430051	0.0	0.1081326912787587	0.04773836089656471	0.08553042249819305	0.04455040443143549	0.01765650080256822	0.0	0.0424540114042686	0.02491783230145991	0.0511331175014283	0.09689709531350434	0.19276618512573568	0.0	0.0	0.0	0.0	0.0	0.0	0.0	0.012841091492776886	0.030168333539120056	0.26591760299625467	0.08377648673448611	0.14361335662568692	0.10811809912933508	0.07751738897806314	0.05360167921965675	0.11881887724584354	0.25536531716307	0.11729460702126766	0.055121315746621075	0.0592876916277014	0.07109269732953478	0.11518764809294504	0.05783255888769293	0.061940169754015825	0.0	0.11817678986766408	0.08867294260552687	0.177747740136859	0.08835978018241591	0.1136079900124844	0.0	0.3464419475655431	0.0800784733369003	0.0	0.042862158908507225	0.057666921338968835	0.07316746923488497	0.12456457400277625	0.0	0.5296127093879903	0.07774144548416646	0.0506436924689619	0.09531217845824587	0.0	0.04361690743713215	0.0	0.1060154398838187	0.05847703476813878	0.07426665466291037	0.0	0.04360620652755484	0.053237025147137504	0.016194043160335295	0.0	0.002634070049800387	0.11753165685749956	0.0	0.1425004458712324	0.05725304759012624	0.05963907853826562	0.3687800963081862	0.0599250936329588	0.033707865168539325	0.1427976933594911	0.09472346572628147	0.16048816530357463	0.09835367437566817	0.0	0.08835735493475495	0.06993218407304458	0.0	0.0783480683159656	0.0389319623533314	0.049849659756290556	0.050784733369003035	0.09216589861751152	0.025650709722091082	0.016390000745000032	0.05520777599429285	0.045332944209348705	0.06893169252719815	0.03628277153558052	0.06303504547886571	0.08503278078175816	0.0570120682480233	0.08507914983118392	0.041542618259481516	0.0	0.1537878232340104	0.0948117834512789	0.06355567311257575	0.06829620868651028	0.07140248796147673	0.06975655430711611	0.0607388937219969	0.1494362205972693	0.0	0.06515664942631234	0.05300097567116734	0.3188871054039593	0.0	0.14776172641341181	0.1962011771000535	0.0	0.08717674335651864	0.08055152602409707	0.0	0.0	0.12038523274478331	0.09440015581240724	0.015310532164464749	0.08474983194084318	0.05794704671109165	0.0	0.023051542714464062	0.057606563224540754	0.12359550561797752	0.0	0.11992449913798228	0.0	0.09034733408495613	0.07985100343698706	0.0	0.0	0.04285816060669505	0.034490549939988145	0.0	0.12551537468920151	0.13028357410379882	0.0	0.0	0.023205343240692313	0.0	0.0	0.07789370429819868	0.08868378812199038	0.0	0.0692964962627884	0.0	0.06842775434361534	0.0	0.0	0.1303982267064129	0.19355270197966828	0.032570893525949704	0.06629438174160814
umt51kfr_p8ei65ms_AGGTTACTCGGACAAG-1	0.15589887640449437	0.03941501694310683	0.045211342964151954	0.011338566517880047	0.06631447168154925	0.0746913934112971	0.052987215100498156	0.06286588149723778	0.08883657153218084	0.05209118402304339	0.07333710648642129	0.052455799870912	0.10012999594280178	0.017212656257600076	0.007966232685333809	0.04157972177635099	0.11309842288975515	0.07906682425821637	0.052045398321222895	0.058514358038489596	0.05913997254984065	0.08601633624115	0.25510204081632654	0.07178170144462279	0.07330123060460139	0.0850005446570743	0.0805693180627459	0.06648266322149578	0.027458313338077037	0.09178280153813075	0.10549318766079349	0.11247153682481616	0.07788149253833072	0.10117347262652919	0.11295420449419127	0.08035410282601294	0.06739432851792403	0.01937795147370135	0.09626112201018568	0.08392360139602692	0.7388978063135366	0.06335100039833234	0.027314071696094167	0.05347595767014242	0.09547425240087014	0.2382512930265739	0.07467228464419476	0.05228967991691059	0.061294810058855	0.09635559528889069	0.05314674862320034	0.03033113370192022	0.06387692076633532	0.0455698598326436	0.03444174511590242	0.07452868787964624	0.0	0.18405564472980204	0.04451876667356446	0.0846251865619104	0.042408474001335864	0.03636525771357232	0.0	0.04424319801198447	0.0	0.04562396278259923	0.10033000456045475	0.05187800963081862	0.08341845420497106	0.0	0.00972523840997073	0.05226982755072643	0.010165864098448368	0.0	0.0	0.0	0.027012937125296677	0.4811587556370863	0.05864639076419244	0.1215959019030774	0.10509752419864779	0.04684858212948101	0.04175001028933613	0.07321512377692153	0.3304648950716366	0.08759310853135972	0.025840370344522762	0.044636750645544	0.07531703545586715	0.18038676144615148	0.06592559195787417	0.04902488761571922	0.04248657432178032	0.07017829160882053	0.0546903243532457	0.16037284221790432	0.07522798309933373	0.051364365971107544	0.0	0.2260032102728732	0.07718031032637775	0.13169762286937248	0.04043216069199215	0.07834269078810563	0.05303638309256287	0.1022123943472258	0.003773478640421278	0.43223443223443225	0.07937722694045093	0.03885631299068584	0.06988517100876651	0.08948635634028893	0.0257035848047084	0.0	0.0	0.07002223629375469	0.07464579769718183	0.04220914333273884	0.003584804708400214	0.05955467753220562	0.0	0.0	0.0	0.2965043695380774	0.0	0.10065440177799728	0.06930834526340145	0.05727452271231073	0.49829454253611555	0.0	0.05534376672017122	0.311039771713929	0.10268311788970265	0.07189992101709598	0.09415662033400499	0.0	0.10510039726433741	0.0863119706638479	0.0032357512293306836	0.08905534748231378	0.044807590933052185	0.03457951202847547	0.014609714047916295	0.04789520012426863	0.0	0.07502827613764891	0.05524939064264907	0.029106474050294276	0.0	0.024054752987337256	0.09182718031032638	0.05714630904917241	0.0	0.08495691961402926	0.04185565316620377	0.0	0.14145407435774174	0.0820024497679787	0.07139656532204786	0.05751081824411215	0.056178103263777424	0.05720253529242293	0.06401451566131212	0.03939520044388958	0.0	0.08157461902780255	0.05714136630406154	0.33814874264312467	0.0	0.11672908863920099	0.16367041198501872	0.0	0.18858569645086498	0.06557025261585737	0.0	0.0	0.08368740754728858	0.09880096084317795	0.020599250936329586	0.05724300668120893	0.06112489258556674	0.0	0.0	0.0	0.0	0.0	0.1153766125676238	0.0	0.08278916506840193	0.08600024787417665	0.03474228642767969	0.0	0.05366520692302324	0.049502552311541076	0.0	0.099707298649797	0.1007223113964687	0.0	0.08499579607123749	0.021329678191185576	0.0	0.0	0.006554307116104869	0.12466559657570893	0.0	0.13431262869465116	0.0	0.07747513835833669	0.05314785090065989	0.0	0.0	0.0790529695024077	0.046101370539572785	0.07619342526004474
umt51kfr_p8ei65ms_AGGTTGTAGGCTAAAT-1	0.18609072842620195	0.19963141311455918	0.0	0.04043624530002859	0.12033848119808631	0.09755503324925476	0.06923952691229895	0.09656197304888275	0.08786604274373912	0.11059716061528313	0.07451623891746735	0.07370527457694977	0.07032279762939761	0.02531129918770368	0.049045835562689495	0.07220661672908864	0.08313587607327576	0.10440641691831941	0.0781209547972868	0.07785133299002972	0.10813152813641333	0.06839341664176249	0.22819689673622257	0.07527233814874264	0.051587301587301584	0.06497798944646822	0.061084667933342794	0.0633882081196414	0.03974229562090097	0.05259447052999505	0.07586354361042459	0.21338360272251047	0.17927090681688834	0.1921946840057676	0.10520129059454902	0.042973880052531735	0.0749063670411985	0.016400307069579175	0.11120744131563941	0.0881244447062404	0.6879225643270587	0.06804585358396578	0.2225789192081327	0.06400532594888886	0.09481105962437464	0.09430176565008026	0.04621455323702515	0.030163975702640608	0.06979133226324237	0.1287495513067978	0.06918025609432674	0.11121812020688425	0.06663287432063304	0.11743338319811605	0.1120847974780559	0.08409655997230353	0.03317281968967362	0.258908507223114	0.07027552045756642	0.08665859405066975	0.04495780834181363	0.03975387907972178	0.0	0.05228666943084024	0.0	0.16544694434620164	0.2035758274352649	0.10088817549491706	0.06065470110413931	0.0	0.06983917162370566	0.05078816314771371	0.08599472334458774	0.0	0.0	0.0	0.028645511791579207	0.576702591148819	0.08054358975263035	0.13668563866433744	0.09874507514956953	0.20207597645799893	0.07691649174795243	0.10583975190716764	0.2311990963676357	0.10581314222938379	0.07670225882243469	0.14866122316049038	0.10324304791038129	0.06397615225865627	0.07257434257204798	0.07667443195423106	0.06781206032142362	0.0918973234676167	0.08813789712666117	0.06924614908056659	0.09810467314756142	0.10284763093751857	0.05739578773286638	0.19036918138041733	0.07182985553772071	0.0	0.044578763153201355	0.04771425767696805	0.1668673087212413	0.13294944755618912	0.0	0.5324114088159032	0.11786737166776823	0.07457332852884332	0.0958225295303947	0.0	0.08879614767255217	0.018879461897118397	0.011618130398226706	0.1339495355576172	0.13450574899413645	0.04051483264966411	0.07046548956661317	0.10081491542165699	0.080613518815766	0.0	0.047619047619047616	0.4468521490993401	0.1308721241305511	0.08910016325746663	0.07411797029774558	0.06840692057903262	0.334169341894061	0.1252600915522264	0.14386035313001605	0.274240532667499	0.08996010793609104	0.13136640423959847	0.12008459307048835	0.0	0.15372993232922208	0.07829063844410515	0.05533898952839563	0.13148954962759135	0.05280563239019228	0.05106293189850715	0.04754968987178725	0.0829406789899722	0.010386176942687187	0.00951568225071283	0.045263856687077664	0.051053066783403864	0.13723916532905298	0.057985553772070625	0.08694489031567683	0.03907311384140463	0.0	0.07107860094832198	0.04520579269984837	0.0	0.1447795042274025	0.10593795323231406	0.07831954655197611	0.0655834342410333	0.08075274210807919	0.062357492694571345	0.10995797238185093	0.11243881655866675	0.12862493311931514	0.11676872163763549	0.06657092168623807	0.19743178170144463	0.0	0.04735152487961477	0.010861423220973783	0.0	0.08336008560727662	0.09201637754182368	0.08459069020866773	0.0	0.022188650741195356	0.06682091199509281	0.005556241511297691	0.07468686120371514	0.07628451448676168	0.11193151417870519	0.07454967005528804	0.030497592295345103	0.0	0.005207775994292848	0.1515256227334879	0.03210272873194221	0.09929264049445974	0.07806499946092404	0.0	0.0	0.0708004745620769	0.04816313102829957	0.0	0.043810782740062316	0.04293739967897271	0.0	0.1254299472598028	0.026340469276967194	0.04729207538196302	0.0	0.04944711967183877	0.04293739967897271	0.016289162356578086	0.06381633347925483	0.0	0.07844015578533478	0.0	0.0	0.06879156156844761	0.21348314606741572	0.05965242622545993	0.08546614257487477
umt51kfr_p8ei65ms_AGGTTGTCAGCAGTGA-1	0.15823970037453183	0.09702158016764759	0.09443552701979668	0.022274016579080454	0.056901826946552596	0.09752159290682565	0.03381719523785093	0.0513159633238752	0.07337731876649757	0.04828258072187032	0.06588367112773537	0.04873476831500416	0.09552395225517529	0.019565640352157205	0.011473753046786755	0.03976502586053148	0.05276567555861296	0.06602420904458611	0.056344459978022864	0.053054589706386775	0.05725568195035709	0.06814144492930593	0.22620958495757854	0.04764044943820225	0.02318530408418049	0.09701583990926654	0.08624942392200391	0.04495523887823148	0.022582228767795778	0.10271123045458865	0.10350972312937685	0.08437542772531013	0.04998756104459962	0.05513235574176347	0.10377784072430471	0.04207403083807578	0.05463456393793473	0.006079357325082777	0.08536700156550343	0.06491868781323477	0.9420205262901892	0.049119163514496876	0.029882289994649546	0.0424523870788559	0.08441099108387716	0.21410736579275905	0.04684991974317817	0.02176690901079533	0.05044408774745853	0.05557022979864681	0.046591945482238675	0.04170976755246418	0.04917161818403687	0.04563901537072828	0.029261203418506788	0.0	0.0	0.05746388443017657	0.040171289124035475	0.07314576234593975	0.04148525827309701	0.0	0.0	0.03777886337730011	0.0	0.05677830073183339	0.0985094135686097	0.11298020331728197	0.0	0.0	0.06530702168507853	0.05860805860805861	0.0	0.0	0.010165864098448368	0.0	0.049800386879038566	0.23106321180157458	0.05143458885383621	0.10523247816947792	0.05740551583248212	0.0	0.038472239371115775	0.07340114081687116	0.3868824683431425	0.08003358407439463	0.018010096075557726	0.051359713401726105	0.062014852414287676	0.09730184208514867	0.05298777312710348	0.04741305947383994	0.0	0.07109780691583925	0.06339565890127688	0.16358311509109855	0.07296783913015	0.05154271446406278	0.0	0.2294275013376137	0.12689495273764936	0.0904991209967133	0.01479456482967719	0.05553666930684741	0.08072498662386303	0.1122772358727415	0.0	0.4049059554677532	0.06526312476498583	0.02635917930575119	0.03248960777050665	0.0	0.0	0.0	0.03149124818466713	0.058045071445751786	0.0660740909899366	0.02675227394328518	0.0	0.0735893320162983	0.01198501872659176	0.0	0.0	0.15168539325842698	0.0	0.14847649229671703	0.05483203910170202	0.05931484590936773	0.40887506688068487	0.08727186255276143	0.05159844836811129	0.17186849771119433	0.10167390697786487	0.08030777854212846	0.08723414604361293	0.0	0.10077290507516973	0.05578827858904592	0.0	0.07709962886527895	0.027378138949928826	0.02107275362537271	0.017428611061569864	0.02884930702980721	0.0	0.026298501195386417	0.04376870182113628	0.0392626100491269	0.0	0.005361601569466738	0.0056848582129481	0.04906638262408987	0.0	0.06669676297485286	0.03613888093351005	0.0	0.15624631646989487	0.0799802554758035	0.06167516338211547	0.0562135676269325	0.04562901284109149	0.03917767625632794	0.04911186534824926	0.06739591383786141	0.0	0.06735628083942691	0.04182631065436228	0.35045478865703583	0.0	0.02184769038701623	0.11219903691813804	0.0	0.1584091314428393	0.06200948203591958	0.0	0.0	0.08900638907248293	0.09457925053336647	0.010330493476560893	0.08036657474859722	0.06772378682491043	0.021241305510968433	0.0	0.0	0.15311218120206885	0.0	0.11483413590155163	0.0	0.08480755186600072	0.07992380388114534	0.10622436240413768	0.0	0.048894869379114615	0.03380728240278802	0.0	0.04337015705158468	0.0	0.0	0.0	0.01550429539319831	0.0	0.0	0.07860709827001962	0.0	0.0	0.10146407899216887	0.0	0.056582096299890916	0.0	0.0	0.07482993197278912	0.03344034242910648	0.029592130715726223	0.06044820240166608
umt51kfr_p8ei65ms_AGGTTGTTCAAGGACG-1	0.10037835358862646	0.046667855656619704	0.14700374531835206	0.04720860177224653	0.09491083441121621	0.07768669265458993	0.041658421102780036	0.05664548723805338	0.06930943517490969	0.047365907822595026	0.060518017689637396	0.04767424488302964	0.09509516672955522	0.01473199085558636	0.05558528030438143	0.047088460852505794	0.06053657418023389	0.06334495117584053	0.06656138352405115	0.05691808486217187	0.027002349547537628	0.07572786694451168	0.22873194221508827	0.06839807383627608	0.06567683253076512	0.09759734143270442	0.09856057002280202	0.046322214827284706	0.00047437021837577845	0.11370966532155233	0.1080590697995867	0.05946470566277203	0.04848807053058109	0.05408040191890887	0.12378053025772788	0.04319276229388589	0.09845692883895131	0.019595071378168592	0.08091654611629642	0.053328326485732935	0.8427939102096406	0.045769691817532716	0.013777421080791868	0.03430009108026091	0.08307105853085103	0.14120741929730693	0.025749063670411985	0.030145091744562993	0.08034242910647404	0.0999519136341779	0.05845024639208053	0.06629807978122584	0.061903823228483194	0.024335469875483635	0.019879831677584486	0.050955213546092594	0.0	0.03135366506153023	0.028116919554886904	0.07323962997381094	0.02932084194476792	0.0073301230604601395	0.0	0.0397678367878661	0.0	0.03224329152723744	0.046556138479824476	0.10897806313536651	0.05773627121941729	0.0	0.043212790734271235	0.06494628966539079	0.0	0.0	0.0	0.0	0.01695682594558999	0.160895819001758	0.06728527443778355	0.12765348927818548	0.038041733547351526	0.030133761369716426	0.03243363378194839	0.09376770612725668	0.3615569823434992	0.09296946097146234	0.02024100309395864	0.03339614301998278	0.062308427106356395	0.10441030344722159	0.051139385347921965	0.05773428751231783	0.015456869389453658	0.07315266262923155	0.039882579208421906	0.11556982343499198	0.07921396152235526	0.0	0.0	0.2735152487961477	0.07842874977706438	0.19445081403347855	0.028248729266987693	0.06421071446094752	0.04628143392188336	0.11649399289848728	0.0	0.5783018479647694	0.06324386644072176	0.025037944551817518	0.040614067580359715	0.0	0.0666238630283574	0.0	0.0	0.04228822752686272	0.05442166414514591	0.04910528506034124	0.0	0.08211919166975347	0.0409131442839308	0.0	0.0	0.07704654895666131	0.0	0.1305593283121373	0.04974447963212008	0.050106885813404736	0.4887306046013911	0.0	0.04628143392188336	0.20343618096427085	0.10222808093036481	0.08958190017580066	0.08079445456925734	0.0	0.08571400848864899	0.045546290133848366	0.016408061351881578	0.07867504055305019	0.03576117623134498	0.03587819049126218	0.043794463270118704	0.05767272476224995	0.032417461366569096	0.01714177350644425	0.03420228682400967	0.028970280655673915	0.0	0.003121098626716604	0.0	0.06212198543788664	0.0040821988387531455	0.06471686407999852	0.03047539123813076	0.0	0.18204963157909032	0.08633686497000044	0.04843308972459047	0.04801329165610656	0.05016352327447833	0.0429960488949253	0.038034177561581284	0.08132691278758694	0.0	0.05295959415809603	0.024826607165633847	0.4166666666666667	0.0	0.0	0.12027822364901017	0.0	0.14299982165150704	0.06215969533880968	0.0	0.0	0.05564472980203317	0.09896550411805924	0.007181956620158868	0.08858432453938071	0.047392058628013684	0.05494917067950776	0.0	0.02055466381309078	0.0	0.01651507044765472	0.12201142421179874	0.0	0.08782826035341436	0.07184219886562297	0.0	0.0	0.03207365017330821	0.029535956502248637	0.0	0.022566329902747616	0.0	0.0	0.0	0.022273522462892492	0.02553355924142441	0.19957196361690743	0.0392366684501516	0.0	0.0	0.0795434278580346	0.0	0.041649212017646826	0.031835205992509365	0.03220000972809962	0.0	0.11918138041733548	0.0209799563732148	0.04952470828786851
umt51kfr_p8ei65ms_AGGTTGTTCTTCTGGC-1	0.1290701673927998	0.15718447179121336	0.0	0.033781159069753805	0.07496350782049484	0.06273885958877934	0.06030072487668301	0.07037744907583648	0.09077762910906428	0.042404751357270384	0.07530206211210859	0.053692954547628985	0.1105641713517646	0.027712923780339512	0.015258704397281176	0.027296236846798643	0.047466177482228845	0.09855819853915455	0.0571348026947882	0.06104156898615234	0.03440575057575546	0.10814860290925908	0.21615837346174424	0.057902621722846444	0.0	0.10130141002104939	0.10582170281700981	0.03357573503503895	0.013354073240555344	0.13899264770838854	0.12140405797440024	0.04816653601602648	0.06422590506180287	0.05096534900381787	0.1357046053014328	0.09253854759472736	0.08431460674157304	0.014267879436418763	0.08973764055952986	0.08442330442124278	0.5282358091346855	0.07349449325724626	0.009497057249866239	0.03540285657105281	0.1096213479240626	0.1374398073836276	0.03892455858747994	0.07203600541340131	0.07250936329588015	0.1090950958679589	0.05811757905478826	0.07173176386659533	0.08645302394563187	0.07465886301015859	0.03785446762974853	0.11154124571176785	0.0	0.16939539860888175	0.056306545638260784	0.12131569560605635	0.05253936780704791	0.04811842339932228	0.0	0.03948594581946115	0.0	0.05537267277888112	0.06625586664799393	0.09369716425896202	0.07753295393744832	0.0	0.02672080067982249	0.10408692431164342	0.025313186103577426	0.0	0.03900481540930979	0.0	0.008601885006379388	0.26935718107467704	0.07333031874430908	0.12334585812387484	0.08141932973393648	0.11512038523274479	0.037441659464131374	0.07505426044751888	0.30867665418227214	0.0875827494707815	0.06385186219089492	0.048158745667294764	0.06909986301715226	0.0	0.08128499760778964	0.059704558302355104	0.0	0.08264495165015856	0.03752548696368921	0.17887415167131313	0.0943093092761578	0.050413174008679625	0.06425409796196313	0.17169609416800427	0.07477260567148207	0.10739127111518765	0.030085161405386123	0.08636370008481288	0.038456393793472446	0.07143792537050964	0.0608825434372448	0.600485656665432	0.053872288122818614	0.030928904467083785	0.0813433757253982	0.0	0.03514178705189941	0.0014522662997783382	0.0	0.05239518753589468	0.05948373600812157	0.026930622436240413	0.0	0.037062188747582006	0.04102015337970394	0.0	0.0	0.07570893525949705	0.0	0.1019467423961806	0.07469813312509942	0.029174772482389113	0.5005684858212948	0.15599548183817846	0.05587881219903692	0.2618155876582843	0.10971209623976512	0.08178552319804326	0.08608022784451184	0.0	0.08522609136802535	0.08279937534527833	0.0682565160895819	0.07766439909297052	0.05193889820118105	0.03263777421080792	0.03194915086300854	0.031291530747855505	0.04636011708054008	0.05074127503369432	0.05693874720091949	0.06194853835303273	0.1063848760477974	0.06391564116283217	0.055444087747458536	0.08917999965480937	0.06028179061886927	0.10692203557129942	0.06279125011933068	0.0	0.1310100952489591	0.07748400752428736	0.06763192252831332	0.06924614908056659	0.05971107544141252	0.08955735275959995	0.06120042150147648	0.06674196936369221	0.0	0.03264768246041654	0.06748198983910536	0.28638309256286787	0.0	0.0	0.16115569823434991	0.0	0.3136079900124844	0.07477904338446308	0.0	0.0	0.07512667988543732	0.09626990469922161	0.03488084948759106	0.046446063299995885	0.020591144186649805	0.0	0.0	0.0	0.0	0.0017478152309612985	0.09984047718130115	0.0	0.07834885628697394	0.07879048485599618	0.0	0.0	0.040428647032823874	0.08099973970760488	0.0	0.1612375287193529	0.20532370251471374	0.0	0.0	0.029752135673105248	0.026484751203852328	0.0	0.1462011771000535	0.21040663456393793	0.0	0.11417546249006923	0.0	0.10755381907720554	0.0	0.08443990466462377	0.08560727661851257	0.0	0.04681133473268305	0.09342722609112063
umt51kfr_p8ei65ms_AGTAACCCAGAAGTTA-1	0.13212757012917525	0.005172106295701802	0.19020866773675763	0.026246546024905268	0.08582545050309859	0.10457750515936712	0.04537320032933393	0.06480329556618669	0.08445340773784228	0.05032495862506736	0.06815719468277016	0.04572320559214521	0.10702526148031352	0.03999464954521134	0.0	0.0588772962368468	0.046931132003363144	0.08254411606154131	0.06462759684035509	0.06060992821054616	0.04692697792355829	0.0854281017424813	0.25170068027210885	0.07321776350989834	0.08435883716782593	0.10993903044633045	0.11968188439864876	0.043754649023215755	0.021319080163050973	0.12891012402720897	0.12369479240787014	0.05278285863600732	0.046095701574124244	0.05272011680314861	0.12043482697811846	0.06746437083515736	0.05484430176565008	0.023262846907204503	0.09090378649263377	0.06913131194133153	0.7961476725521669	0.06412094389230982	0.018459069020866775	0.040757395676342414	0.09473099807461736	0.17598537542357767	0.05417335473515249	0.018518868221445883	0.032316746923488494	0.06930532133206006	0.05371287832642536	0.03355329647464479	0.06964133179390423	0.047458897951904146	0.01707807325784854	0.014005602240896359	0.03375245229177813	0.15971107544141253	0.04893708648161923	0.09784585527489136	0.04156394143175372	0.005225610843588371	0.0	0.041605601693535256	0.0	0.06906620961086778	0.08203432191065099	0.12239700374531835	0.13541514665110171	0.03932584269662921	0.062222641865735055	0.08490760176153435	0.019058688954078338	0.0	0.0	0.046762974852862495	0.05759284410969804	0.367499808912329	0.06759143445369682	0.1221236760957071	0.06038717836470645	0.016008560727661852	0.03685722517183191	0.0873780536701885	0.40241364960466086	0.08504892325334584	0.03145834787261265	0.03975387907972178	0.06829701467033075	0.0	0.06324552819664596	0.05544136015019678	0.001545686938945366	0.07846597542404612	0.0447702919613032	0.1616400551941652	0.07452808179204173	0.06129243207894893	0.0	0.2593900481540931	0.07891920813269128	0.13658946724757318	0.035195960406634565	0.06808220074252162	0.11851257356875335	0.1191205797947371	0.035876207372363494	0.6154669300736716	0.07045869796765543	0.05176837990412859	0.059118409680207436	0.0	0.03223113964686999	0.0	0.0	0.054787348056083235	0.07147212164196748	0.0004161464835622139	0.08362760834670947	0.059441494834753264	0.0007133939718209382	0.0	0.018026916903321397	0.18815766006777243	0.0	0.13094895117367028	0.05975474672103886	0.05122382407112899	0.4928772070626003	0.09238451935081149	0.07346843231674692	0.13691219309196836	0.10362924162407362	0.1637239165329053	0.09331783046820101	0.0	0.09583828874158967	0.07507601560766812	0.004000101913424546	0.08508709351405981	0.03119453345416279	0.0368779468320535	0.018018151913283	0.053098948894527	0.0	0.006908182132190097	0.05708737094504885	0.09762147964395156	0.0	0.042736757624398075	0.061028624933119315	0.08660586380257068	0.037631532013554486	0.08496845076659103	0.038876271288038736	0.0	0.155737344273248	0.08581254563870633	0.0512810293163858	0.07708972806548206	0.04371221241305511	0.05534531012059102	0.044712035255821174	0.048629689079127285	0.0	0.061490597071121415	0.04631042245402005	0.47338148742643127	0.0	0.11904761904761904	0.1445692883895131	0.0	0.3123238808632067	0.06658455006108674	0.0	0.0	0.19658200358795203	0.10120642681406163	0.022019179322550108	0.06942558066153572	0.034842810123709	0.0	0.015025860531478509	0.054530051721062955	0.0	0.012020688425182807	0.1150669797673543	0.0	0.08759414833697533	0.08794444797110956	0.10140895309434635	0.0	0.050555255077116334	0.0492747964658077	0.0	0.07607087778931798	0.0	0.0	0.0	0.017196602160621854	0.0	0.0	0.085741037988229	0.0	0.0	0.14546751625403312	0.0	0.07224496511144016	0.0	0.09193054136874361	0.0	0.0	0.029813351442564924	0.06948007903506444
umt51kfr_p8ei65ms_AGTAACCCATATCTGG-1	0.20156882977910265	0.1479697996551929	0.0	0.03629513988141047	0.10093139470253029	0.10644538714362149	0.059360119811097185	0.07412407560755134	0.11181883894321637	0.0823356365219359	0.0700883068041791	0.05797920608671269	0.07322828777955338	0.04105866044068291	0.05986564413530706	0.049331193151417874	0.03984814899742668	0.07765313535642997	0.06772496361115427	0.06343376293555908	0.061530230069555915	0.07598119092018356	0.30887411144232974	0.05673194221508828	0.06491885143570537	0.06866043194509856	0.07367168237029784	0.06309295436453562	0.03566050536976055	0.05293783304914251	0.07333854426746952	0.09627085744148718	0.059836487375312254	0.06719808471855701	0.12098894716211306	0.1037015419037891	0.0895880149812734	0.0041795581609944095	0.1056125830366363	0.07592540778810236	0.7151126027530522	0.06570495193601328	0.015997859818084537	0.04070838387675166	0.09413456393793472	0.21062957018013198	0.036182450508293204	0.02628646964403739	0.0713322632423756	0.12780814217309738	0.07332636253067913	0.10895903929611794	0.10054537091793153	0.07122292469689856	0.04641158011944529	0.0	0.020376315320135546	0.0	0.076751994302791	0.10563921507889575	0.04724486548676899	0.023506331371499913	0.0	0.040742823753829815	0.0	0.09962728187828168	0.12504982386590108	0.1492776886035313	0.0	0.0	0.06581059390048154	0.0	0.0	0.0	0.0	0.0	0.0401695682594559	0.3013070396698005	0.08127255616288065	0.1442199030858733	0.09729558830682426	0.07678972712680578	0.06592254187759805	0.10831187235681618	0.4691308483443315	0.11883758909439539	0.04175215762905064	0.07022588224346896	0.0816692298426518	0.12306046013911183	0.07602052267512709	0.0679001516107662	0.0	0.09147169629493554	0.11883793906265816	0.08904283179859762	0.09153104698906285	0.0939896557874086	0.0	0.4715355805243446	0.020911360799001247	0.13850034395780783	0.07223671303727483	0.05596891128759045	0.2277956126270733	0.14012953338796036	0.0723437808003154	0.6145614684940528	0.08373958690513461	0.07145586966728906	0.06198296085936535	0.0	0.07402889245585875	0.10349308262630895	0.0	0.09472595690511369	0.09409920226256167	0.050413174008679625	0.16934189406099517	0.08340535868625756	0.0	0.0	0.0	0.3403780988050651	0.0	0.089613258152584	0.06498170722889823	0.04671415503497521	0.5214352594970573	0.0697342607454967	0.05584537185660781	0.0	0.09190643012837597	0.1228056765777472	0.10670224667355913	0.0	0.12277768998965949	0.09418975409657789	0.02530000764350684	0.10204081632653061	0.04422516135273712	0.05093482241765198	0.05284564928759685	0.044831633269473065	0.022346017058508798	0.022722501032840955	0.05534550066385272	0.04367916727467289	0.0	0.0511191367932941	0.09092429106474051	0.06546786891632332	0.014208429938767017	0.06743706296931791	0.04014395165497781	0.0	0.17599845733080205	0.09729330923946146	0.07771565774964462	0.06616916823894943	0.06567315409309792	0.08050479483063752	0.07023595097186314	0.06214454154529061	0.0	0.12574559578304897	0.05290241466190261	0.22030497592295345	0.0	0.0	0.14895666131621188	0.0	0.185553772070626	0.08603216567525887	0.0	0.0	0.07965882982406446	0.06338609911549595	0.06984401366423838	0.08699290721762631	0.01835368127502959	0.0	0.06344747636882468	0.0	0.0	0.0	0.16002442383528526	0.0	0.08353865525868193	0.07542831347820873	0.0460852505796326	0.0	0.06358390327308255	0.04190888320101803	0.0	0.13882856513391872	0.0	0.3622257891920813	0.03248490407398914	0.02929824877811243	0.01533797039415017	0.0	0.05671482075976458	0.0	0.0	0.11307294453361869	0.0	0.06641891434156916	0.0	0.05545016780971837	0.19842543759076664	0.0	0.03237025147137507	0.0746325248669759
umt51kfr_p8ei65ms_AGTAACCGTCCCTGTT-1	0.09793243139952611	0.0	0.1694756554307116	0.02703812015802165	0.06164451162814859	0.08872678284797064	0.035460200190075515	0.047090543038456556	0.05207708540248614	0.03406456215444979	0.056125873093928094	0.03375791068788302	0.08808082695872185	0.00830536504693808	0.04482492122941561	0.04359728910290708	0.046115824606996356	0.05653747988541361	0.0634978166692556	0.05028925249921782	0.042274408542117385	0.0629694888850725	0.20885882442864787	0.05894275013376137	0.03495630461922597	0.09114315510231544	0.08197230560091542	0.05054222291821634	0.010816744165522111	0.10624236393426775	0.10739164193419752	0.07463262284270908	0.0396138130339805	0.04931486973002875	0.09796053252761779	0.04326572304100394	0.041891920813269125	0.018773117454114033	0.0709849020294297	0.04966449212403238	0.9368159929957682	0.02447102893409122	0.04703049759229534	0.0520464468487455	0.07934502329595826	0.09561708578562511	0.029527822364901018	0.003254335442041985	0.035933654360620654	0.062004321000196407	0.04126067032137781	0.06309969680756197	0.03217125210028817	0.014395271217101073	0.006019261637239166	0.0	0.02385411093276262	0.08566078116639915	0.023739613685978638	0.06100046464475796	0.029897851774917206	0.0	0.0	0.040257040774297016	0.0	0.030624552239482728	0.07398350336288652	0.05540930979133226	0.06410817646772703	0.0	0.012841091492776886	0.061406758035971516	0.012435194922602904	0.0	0.0	0.0	0.016243431973769054	0.34877321715202936	0.0500736164990279	0.10973219246852291	0.03467094703049759	0.04896736222578919	0.02685269786393382	0.07603364344937379	0.30747280185482434	0.07151947218514541	0.008400214018191547	0.03331937562518901	0.051364926228153474	0.02751662462737904	0.03194939798875204	0.04273730314385042	0.0	0.05668269795427921	0.025870171937587668	0.1044465095322576	0.05947836377646433	0.002259080910766304	0.0	0.16222578919208133	0.06527554842161584	0.025223572575097455	0.025066323345817727	0.04579895841364857	0.027287319422150885	0.09765141225815382	0.0	0.490266288019097	0.06624873485763318	0.02401699042377786	0.04772605671482076	0.0	0.016072766185125736	0.0410456317358404	0.0	0.05526021699612051	0.05648938436100858	0.026573925450329945	0.0	0.08960982837387332	0.0	0.0	0.030868008396098285	0.179864455145354	0.0	0.14231935355530861	0.034938180556158084	0.08323162537940149	0.4271000535045479	0.025741632483205518	0.08895131086142322	0.46043635931276383	0.09219409294341412	0.07577263114983822	0.07474750924428189	0.0	0.09257395686923543	0.03719218572603061	0.002598792325919132	0.08507223113964688	0.012306046013911182	0.015754954194580718	0.005999445138021917	0.042259963064602425	0.0	0.0	0.02689693438757109	0.03358139987353471	0.0	0.01167067950775816	0.03501203852327448	0.04779410858217879	0.011533202544438499	0.05699156842124684	0.012441472462918685	0.0	0.1462808907285038	0.07641833321555602	0.040918297468377364	0.04758150056789915	0.036032303370786514	0.03594373791003005	0.038037240799055703	0.04833244159086856	0.0	0.0530289519053564	0.02216628815926134	0.41519529159978596	0.0	0.15061530230069556	0.008186195826645265	0.0	0.18145175673265562	0.05340011387598962	0.0	0.0	0.04377930947659963	0.10401418430189997	0.0006173601679219657	0.060576751587987546	0.024693159524620197	0.026805778491171748	0.0	0.03758694489031568	0.0	0.0	0.0998714404613281	0.0	0.08394645564359242	0.07460836383898657	0.0	0.0	0.018635721264568358	0.02511098578514309	0.0	0.04399962232083845	0.0	0.0	0.0	0.012447322067319543	0.0	0.0	0.020688425182807207	0.02969502407704655	0.0	0.11133810010214505	0.0	0.030212787725199537	0.0	0.0	0.0	0.0	0.00959480594312055	0.04120131051034351
umt51kfr_p8ei65ms_AGTAACCTCCGTACGG-1	0.15427463120079493	0.0991617620831104	0.1833868378812199	0.06736442460622852	0.1095804308414759	0.11663991439272338	0.06675303131359774	0.07629827019404228	0.0758679918958013	0.06275949226293553	0.06667179179264093	0.05695400890368666	0.09308312761485242	0.013856461890169756	0.02659374194954719	0.06095282682361334	0.05169558460088155	0.051900419068577515	0.08615382845176249	0.07289588416782405	0.09748295996464047	0.07910108753515321	0.15959642283879844	0.10077902621722847	0.005573390404851079	0.09118680776488756	0.09250908510932268	0.047596210312022866	0.018853458214051287	0.09210449554878831	0.10389681182330456	0.16035188572424006	0.1336932110566978	0.13348931269327385	0.10488655795992213	0.041052580378423076	0.06651257356875334	0.020944316498786454	0.08955131042105657	0.053164867637602406	0.8942555571769055	0.053355406289673994	0.041252006420545745	0.03989152055023914	0.0836661501720347	0.10308542892812556	0.05283574103798823	0.007402511566424323	0.06934189406099518	0.14603355209243418	0.056335857769171195	0.09635574579394804	0.06121108013479391	0.052638283777930645	0.05219585556664209	0.04840587920561483	0.0018280720527911539	0.17421080791867308	0.05587962781714494	0.07826565477363821	0.02698482638998171	0.044801141430354914	0.0	0.03544368406864456	0.0	0.08046539888093877	0.14754687034303957	0.09971107544141251	0.0447006177343256	0.0	0.09165014320334876	0.06552249248878463	0.030220844633862844	0.0	0.0	0.0	0.012937125296675858	0.3505312237254452	0.07212595223257348	0.13446668448131793	0.0746291162021499	0.07062600321027288	0.05566777791496893	0.10816923738272052	0.30735390285952086	0.09628695012164126	0.028790099332356295	0.06994207551120106	0.08605716302639652	0.13750668806848582	0.056548593038175235	0.06225235235261446	0.01301943998573212	0.07550365045569211	0.050482263965410036	0.17366449832446285	0.07508299828594096	0.03043814279769336	0.01036042609076317	0.3876939539860888	0.07713572320313894	0.0	0.03695715177456751	0.061881280651213434	0.32530765115034777	0.13453213453213453	0.0	0.40922747664320697	0.07786154083158987	0.05778491171749599	0.054080750709964195	0.0	0.09138576779026217	0.0	0.0	0.08888627092935927	0.09469865814107195	0.010998157065572795	0.01594435527019797	0.09835576408610117	0.009381130729445335	0.0	0.029797917438366878	0.19083288746210095	0.005457463884430177	0.10960749612435006	0.0603305713418073	0.05610827150722558	0.4801698769395399	0.06699958385351644	0.10734349919743179	0.19642114024136495	0.09837350956543235	0.13850034395780783	0.08981985422339235	0.0	0.12133611667872599	0.058376506718518226	0.01816606792529746	0.10130194399857322	0.02955583327903905	0.05199235362235837	0.036075936825000494	0.07897961649320838	0.009379032511881156	0.01618681891758268	0.047684442066464536	0.021353178656549444	0.0	0.03366327804530052	0.0521669341894061	0.05791559102800236	0.00909577314071696	0.06414953137395989	0.018067220361033594	0.0	0.15915077147039733	0.09609050849510888	0.07481095261043012	0.06750584325983498	0.057934724451578386	0.061983989792978554	0.07231384705867938	0.0916909418782078	0.0	0.08821314626558072	0.04464896544070023	0.2288657035848047	0.0	0.13929017299803817	0.08116639914392723	0.0	0.15205992509363295	0.0841595064992289	0.0	0.0	0.07575614515469109	0.09314201539766863	0.013870025105980162	0.10023185304084181	0.04701914814274365	0.07421080791867309	0.0	0.05568931692527198	0.1297485286249331	0.0	0.13671650516219805	0.0	0.09600156580182655	0.07630771261508264	0.0	0.0	0.04245542256961407	0.03634513325524562	0.0	0.01032323041576181	0.0	0.0	0.09088129633876023	0.033269007640930374	0.0	0.0	0.014802924915284467	0.0	0.0	0.15360669293253562	0.0	0.063053796265189	0.0	0.0	0.0	0.0	0.02977733876610281	0.059262255139455884
umt51kfr_p8ei65ms_AGTAACCTCTATACTC-1	0.12873576396850875	0.03959336543606207	0.13563402889245585	0.03541561306683671	0.07296358054512303	0.08245433004662539	0.05003041696900401	0.07995463232956708	0.08649726527813865	0.05921553511259926	0.06427323283668211	0.06093483558206987	0.0940497186181238	0.028339170193102777	0.055288032816122705	0.04441100410201534	0.046115824606996356	0.07754733540298195	0.06607667834561637	0.06293860212795062	0.07188219694326192	0.07067468468602477	0.3216005503324926	0.051942215088282506	0.05653647226680934	0.09950243974330633	0.09761937217003133	0.0417645408396299	0.019680848129822993	0.10194533201988835	0.1078416771550506	0.044670076026229674	0.061697218785889796	0.06719808471855701	0.11318453155862276	0.0810107495500754	0.07209844836811129	0.01880413458332364	0.09429571060865276	0.07217321729227719	0.8062648961525366	0.05452430355534924	0.08319957196361691	0.048734066059737215	0.08911607167266151	0.1859505974674514	0.0018057784911717496	0.03253705976772731	0.05504547886570359	0.10618282300831014	0.07513321574237394	0.0588312228761667	0.07187819736607436	0.06460583163174312	0.03063135366506153	0.06917823309098921	0.0	0.16982343499197433	0.06050115305097101	0.09099175842227292	0.05378605874309774	0.012199036918138041	0.0	0.04550691796014938	0.0	0.06649073645836168	0.0782925944678452	0.13701444622792938	0.06332992849846783	0.045679507758159446	0.09253139458030403	0.11437626044367617	0.03645689193926311	0.0	0.0	0.0	0.028535758872837526	0.4288771688450661	0.07073442264009244	0.13689287032206346	0.08989736854905395	0.07454253611556982	0.06315182944396427	0.09445918996480794	0.35399203376731464	0.10300324704753824	0.06637355479563589	0.06555935515388374	0.07090557147619328	0.12581212260184974	0.05411876648283099	0.05927512538946452	0.016784574837009295	0.0960692728300292	0.05457463884430177	0.137760130663738	0.07967025890460662	0.005172106295701802	0.0	0.21209202782236491	0.07718031032637775	0.13360849957960713	0.03741138309256287	0.05250805488772223	0.15094970572498662	0.12472920338088878	0.04229675311875194	0.4451578384162654	0.08189922923634267	0.04574092879527413	0.07042844795653784	0.03865703584804708	0.044344569288389514	0.0	0.0	0.062327071501383426	0.08203176750187925	0.06081683609773497	0.0	0.096102399473186	0.0	0.0	0.0	0.10763331549848404	0.0	0.15154408637554706	0.05206628779662487	0.06071656643810116	0.4412118780096308	0.1394685214909934	0.04373996789727127	0.09018488793769693	0.10002922610058156	0.17913832199546487	0.08957716918510607	0.0	0.09641630419414665	0.07631575513186914	0.0	0.09803222162772725	0.04113729740828709	0.034491593757300355	0.026217228464419477	0.05612799668616994	0.0003147326346268845	0.01815090991595045	0.04784594653508511	0.04168490685344618	0.1079008382379169	0.05407303370786517	0.05283574103798823	0.03738661104166204	0.0	0.076671209940776	0.0461293566799651	0.0	0.1637874701583137	0.09284111673077117	0.057102517370861396	0.06632686585377301	0.06280096308186196	0.07935033131662345	0.06432900804201945	0.1164813823989854	0.0	0.0812674632899352	0.04371801943722492	0.5821294810058855	0.0	0.03593722133047976	0.12477260567148207	0.0	0.1730693775637596	0.07194788027570578	0.0	0.0	0.029742233972240583	0.09300836596215281	0.0035601103016833354	0.07361677024598373	0.04118228837329961	0.03012306046013911	0.0	0.0	0.10558230782949884	0.015016943106830747	0.12649119156609792	0.0	0.09054613973454351	0.07361384427657519	0.04369538077403246	0.0	0.05027900877009328	0.03735195870027331	0.0	0.05070342743839109	0.13081861958266452	0.0	0.1159519987770389	0.017740665259917878	0.0	0.0	0.06384876047797396	0.11757624398073836	0.0	0.08589911960698478	0.0	0.061889692148380415	0.0	0.0	0.028739585721929223	0.0	0.05690002881014117	0.0743671086058063
umt51kfr_p8ei65ms_AGTACCAAGCCTAACT-1	0.057899564320110064	0.0	0.047485286249331196	0.04065612700367202	0.053753889468954374	0.06740617595352748	0.03140887980044514	0.05049965921919989	0.06527190590322719	0.03634090259679241	0.062093905562484786	0.04300014056903227	0.10783019541185687	0.028667493555134003	0.0	0.03393971820938113	0.04682921857881729	0.060637479986175476	0.055830988913627554	0.05707585089514497	0.03783702049456813	0.08481935791838009	0.15844989681265764	0.060995184590690206	0.035357588728375244	0.11311686418495273	0.11293771495707118	0.035389669707290974	0.014644801509159207	0.14399307274451661	0.13565917505656264	0.049560142844699936	0.03124052168638156	0.03931677412919081	0.1194820454569298	0.05141300646918624	0.0734039593365436	0.003326587107730244	0.07388967053969135	0.0531349247254824	0.9068048056812101	0.03903781298762311	0.0	0.02230036881379192	0.08868830378866875	0.17743445692883894	0.009798020331728196	0.020627576873446008	0.07747458533975388	0.06456441202565509	0.052615671343189015	0.03392188336008561	0.062048379375404805	0.04631237192576335	0.02099330470116987	0.03021433292418091	0.0	0.01781701444622793	0.033715322248384146	0.08565890381384172	0.03078434869578293	0.0	0.0	0.035146740669887884	0.0	0.04876168711628624	0.06466150293915922	0.1002247191011236	0.08492630964541077	0.0	0.0	0.04737210355187883	0.008689876570542978	0.0	0.0	0.0	0.030003704161007533	0.14163418176259268	0.06078157774657414	0.1216831573379094	0.025687047035361642	0.03929373996789727	0.03020125941474256	0.0799886417863946	0.3665507401462458	0.08293826466053099	0.03206550817689069	0.04173354735152488	0.06099798587591987	0.033325689826492394	0.046105623028844626	0.04978425069339159	0.012781641995125142	0.06858720889962326	0.045565629835292755	0.15949987327870238	0.07132958433516368	0.08239700374531835	0.0	0.18164794007490637	0.11851257356875335	0.1326912787586945	0.03531578830033886	0.06315873093754454	0.0	0.09439624046365619	0.017797302244374983	0.5397785734864387	0.0623361112629558	0.037469562463829834	0.0377495164012018	0.0	0.01799892990904227	0.0	0.019414507375984102	0.04801337777319635	0.05097131614600374	0.016408061351881578	0.0	0.0718607235461168	0.005849830568931693	0.0	0.08317899329135284	0.022026038879971465	0.0	0.13217269621764005	0.04566714386939106	0.054468616007475844	0.5494917067950775	0.06063848760477974	0.07303370786516854	0.17680280601628917	0.1043084863657206	0.11610486891385768	0.07883072382235662	0.0	0.09349018759858836	0.04393680373400845	0.0	0.05577212158271548	0.020975362241583893	0.026787441251755226	0.01390622832570398	0.06257443172992284	0.0	0.0	0.04119156609793314	0.02661608054866482	0.0	0.026116907437132155	0.06674692348849652	0.0810704854613103	0.03909795295563086	0.08433193114518182	0.027185194558964898	0.0	0.16330185527698787	0.07692708911704035	0.041470251833708345	0.055077769329691266	0.03990235420010701	0.04615281722023295	0.03292061313761288	0.05176069595545251	0.0	0.03580841408556765	0.033578659139587234	0.28237025147137507	0.0	0.1487426431246656	0.22027822364901017	0.0	0.27654717317638666	0.0611239388503103	0.0	0.0	0.10449123469612565	0.11478583629399294	0.018870642466148085	0.06766953396166879	0.02419054104447363	0.0	0.0	0.041153914749420366	0.008739076154806492	0.0	0.10100221944791234	0.0	0.08583380605952037	0.0783786207515021	0.04672730515427145	0.0	0.02510424663270291	0.037426069729440514	0.0	0.01860069870644887	0.043472445157838414	0.0	0.0	0.009131843622438244	0.0	0.0	0.12123238808632067	0.043472445157838414	0.0	0.054169301360312595	0.0	0.037761491380514114	0.0	0.0	0.0	0.0	0.011261678396509857	0.057593924354961246
umt51kfr_p8ei65ms_AGTACCAAGTCTAACC-1	0.20025987923259192	0.0910766304024731	0.0	0.04166758284043185	0.09596534152004862	0.10460139111824505	0.052666554282684803	0.06921316918295023	0.0943744136557205	0.08424760907544525	0.06971028458145614	0.07195736121751917	0.07705660323795172	0.04468237754754609	0.07139884667974555	0.053132245407526306	0.09243547606308442	0.0903743202352991	0.061529510922406896	0.057924064903882376	0.07173098843836509	0.06890862892680334	0.37338530917985174	0.07830925628678438	0.0	0.06667123217449532	0.06380904161949086	0.06774687128893761	0.01922302570976265	0.048383279245402526	0.0774235791849463	0.12268717259571715	0.09228682527186785	0.06636831079794325	0.11879869414568688	0.08181331776837394	0.1021637239165329	0.024348446429540715	0.11272175213082412	0.08778132838538982	0.8301960212072572	0.06169615009610312	0.1124398073836276	0.08011387074771585	0.09294145157447872	0.1782816122703763	0.041499464954521136	0.02609763006326126	0.10861423220973783	0.114364277925649	0.07196064075829635	0.11650912549788954	0.08906911473440154	0.05791594326334065	0.04388095961129669	0.029207188493374878	0.037631532013554486	0.07966827180310326	0.04233757081895515	0.09243790656416322	0.054237175519396275	0.028286070982700195	0.0	0.049174921556311826	0.0	0.09166507966736495	0.14173318826059947	0.07760299625468164	0.0	0.0	0.09004500676675165	0.025311766884800593	0.0	0.0	0.0	0.18009630818619582	0.029331467533714725	0.2818925322938164	0.07524631631030758	0.1346660389122883	0.1257600077824797	0.004408774745853397	0.06562291640943327	0.10968103664732878	0.48207597645799893	0.10622646874645526	0.026328890129574057	0.0868169446576872	0.08587059743010093	0.052740197202476496	0.06707360216010058	0.06220609230305511	0.0	0.09424630361873443	0.06799415788179833	0.08425558277716763	0.09655399801142657	0.041436299863266156	0.02855197237219709	0.36816479400749064	0.07709113607990012	0.13544294122143238	0.05235642946317104	0.044738797339258556	0.19549224184055644	0.13414301054750494	0.0	0.622463678643454	0.09325196666484453	0.06352846114368702	0.0733341564802239	0.0	0.014039593365436063	0.0	0.05610334021248949	0.09299155871674168	0.10850590562851742	0.04015813566375364	0.14093097913322633	0.05169362472733259	0.0	0.0	0.0	0.5725878366327805	0.0	0.11360524618951585	0.06479169378045782	0.07524662637798868	0.46826511503477797	0.09321681231793591	0.0	0.3150823375542477	0.0986854508277755	0.113531554944075	0.10089695148265553	0.0	0.14460227824028254	0.09197344782436588	0.02639557695737471	0.11179053394141676	0.04068912278207854	0.033451646206828986	0.030973188276559063	0.08092131379554358	0.03059201208573317	0.023223682873803768	0.038973109010562196	0.06001264652950046	0.0	0.023764936686285	0.028089887640449437	0.03592201650504348	0.0005944949765174484	0.06219384789948525	0.03964664797337649	0.0	0.16900864492263568	0.10778979106305797	0.08128343279381908	0.09406850459482038	0.06852394328517925	0.07332283821047866	0.07869967611369104	0.06129243207894893	0.0	0.09007589719200206	0.05313349467522077	0.4688336008560728	0.0	0.0	0.1366506153023007	0.0	0.13486713037274836	0.06909239691790915	0.013643659711075442	0.0	0.12516916879111195	0.06888609799615394	0.03257603819401572	0.13203276124624438	0.04439256124649383	0.0	0.0	0.013777421080791868	0.0	0.0	0.14641172740423677	0.0	0.08969096739919084	0.07803703804465564	0.0	0.12854467629748528	0.06486772163677391	0.03930053649154773	0.0	0.12211626223523117	0.0	0.0	0.1397997401207674	0.02936437799460145	0.04125795137031092	0.0	0.06723738184412342	0.0	0.0	0.1316536147996822	0.0	0.07385148409449428	0.0	0.030546232793423805	0.0	0.10781166399143927	0.04583384780013994	0.07671653402875202
umt51kfr_p8ei65ms_AGTACCACACTACCGG-1	0.22273178934495147	0.08964984245883122	0.0	0.05360715934827063	0.09398619270987549	0.10902984789421387	0.07037985785869424	0.08910142447682626	0.12798514500056257	0.0697304252940353	0.07285932103568192	0.06313242265207399	0.07710174893237333	0.04381292864438932	0.03259814121237342	0.060607276618512576	0.061224489795918366	0.08814748311986934	0.06931931284051618	0.07164350549034658	0.054115197617884477	0.08034719808808012	0.4622028586715585	0.07578812199036918	0.0	0.07378221085918052	0.06485965951819943	0.0493742577875217	0.006867336300905164	0.06277283569103374	0.0767071568578781	0.11498500628367364	0.09999897762010408	0.09256740212748592	0.1253918659734919	0.051315725473028845	0.13085072231139647	0.009405944432813021	0.13143100445430866	0.09646624550242734	0.5584415584415584	0.08082790986130453	0.15302300695559123	0.023223424372751073	0.10141772406493968	0.29220171214553237	0.05029427501337614	0.05925156579485727	0.15032637774210808	0.13329405151336599	0.07864970129383124	0.11165804648950717	0.10298029718490984	0.08929799849313723	0.04402556649747661	0.16875963868693544	0.0072231139646869984	0.2925628678437667	0.06343364969994575	0.10179416237222269	0.05855775518696867	0.0	0.0	0.046910899191137126	0.0	0.09950939050158246	0.14284277922012634	0.11856607811663991	0.15662240381341505	0.0	0.11884304283511157	0.0352718442606083	0.04245309127137876	0.0	0.04189406099518459	0.0	0.04809921663854248	0.3762898417794084	0.08612586820016989	0.14800097192859354	0.1359842404786225	0.10093097913322632	0.05763839157097584	0.11652685809989181	0.5271386956780215	0.12406839673337383	0.05026868588177821	0.08051038686114406	0.08685104726048311	0.26836352518535506	0.08478598986906521	0.06672997601751016	0.04593464518558152	0.10155624954199906	0.1124463146935057	0.09188702092309425	0.10177418725708604	0.16277272457047737	0.016878252833309012	0.4092562867843767	0.07865168539325842	0.1342964151952916	0.07130038344925986	0.05211728477269913	0.2699973247726057	0.13561719179696707	0.04359212638337417	0.6431246655965757	0.06785055831912895	0.02919273648464201	0.10956908260279047	0.0	0.01384697699304441	0.1026522968738057	0.11549338836658259	0.07791374805084732	0.10482792542154044	0.03596694607930563	0.0	0.078517924023542	0.0	0.0	0.0	0.30542179418583915	0.0	0.08028151623657241	0.07710236721472677	0.038740251446718596	0.5190275548421616	0.1576006182747756	0.11717495987158909	0.04518161821532608	0.10019218598173488	0.07984916813167214	0.1118281272476826	0.01337613697164259	0.11793178585982918	0.09776107391892538	0.03054854900761803	0.12840454533873474	0.06026862836846667	0.048013423864033136	0.05889463567366189	0.10085607276618512	0.007333270386806408	0.03946468361203107	0.05049739413035293	0.038318984386400114	0.0	0.04919074371321562	0.05500936329588015	0.042963905388179194	0.0	0.0774956873489419	0.05925018149364273	0.0	0.18520504192094905	0.10339690784094006	0.09293607112360758	0.08909539767020548	0.07490703584804709	0.09783512367782031	0.09154076760646793	0.08142599528367318	0.0	0.09424727027723283	0.0629051147366102	0.3638309256286784	0.0	0.13750668806848582	0.06934189406099518	0.0	0.12352416622079543	0.08314377845111487	0.0	0.0	0.07773896075284047	0.06241339091228612	0.05101452854261843	0.11709264518253282	0.09737827715355805	0.029159978598180845	0.0	0.029427501337613696	0.0	0.04087747458533975	0.16140910171809048	0.0	0.08914596979007167	0.06925387857591248	0.09805600142678794	0.0	0.07834272570777212	0.05981844605440111	0.0	0.055172630850092844	0.16466024612092028	0.0	0.05526255445998624	0.0296319007340343	0.09945900957136912	0.03317281968967362	0.11026395576957375	0.0	0.0	0.11840718582291616	0.0	0.08004805731484592	0.0	0.09650274818814145	0.08430788045555301	0.0	0.05187883277770918	0.09579139686190911
umt51kfr_p8ei65ms_AGTACCATCCTGTTAT-1	0.24594894137430254	0.0	0.12118780096308186	0.013837888549293813	0.0636756066013184	0.07726152258656271	0.05606311582146583	0.07685293836773192	0.10915777689817704	0.06215349093203388	0.06535675515903575	0.06311696741815902	0.0769759718448581	0.03571428571428571	0.01914273824386184	0.0586788835384341	0.06514815664093353	0.07267952992576873	0.0637301011983868	0.05925532659784641	0.07976830204480424	0.07106729177287567	0.2980585492624016	0.05296736222578919	0.02733190654538969	0.06731801245021994	0.06399079017037072	0.038045322267026845	0.008577275460166692	0.05038178245150838	0.07244593655833699	0.17201089999626712	0.11539261091969888	0.09006901179820624	0.1125827246118059	0.1663505034291551	0.12136115569823434	0.0046137979699288935	0.11408386122285415	0.07480033968024896	0.5873826547983851	0.07185393569138626	0.07656500802568218	0.043792042934336445	0.09517121455323703	0.2479489923310148	0.09045612627073302	0.05626160576590187	0.10525414660246121	0.11249500511340932	0.061300735902477546	0.10296652993282207	0.08549651281762459	0.04132953341850384	0.04808540482697786	0.07496931356812388	0.0	0.199625468164794	0.06047691754147535	0.09015926989759042	0.036148791601534495	0.0	0.0	0.034411908388172076	0.0	0.056850849271340605	0.11388927790405809	0.09502407704654896	0.12948100588550027	0.0	0.13177855411827652	0.09289212659999177	0.025829781738344312	0.0	0.0	0.0	0.007957086608772002	0.44164182526943363	0.07184829271718189	0.13966080661590097	0.10100199426042122	0.03531300160513644	0.06441289048030621	0.10842755786576011	0.48491468997086973	0.10734369342981763	0.029283271686789028	0.06408449065996696	0.07453659739088293	0.19888404800122297	0.06958564695273955	0.05960243706087502	0.03955373243762757	0.09623390220814172	0.07176839761109424	0.1261299315704993	0.09064421094775174	0.09541644373105047	0.12218493117369522	0.2926698769395399	0.08168360977349741	0.11900940151341435	0.053295545746388444	0.04798703741346399	0.39031567683253077	0.15349070405250181	0.0	0.6205704407951599	0.06174805818246873	0.06076041973771852	0.11429394575461992	0.002407704654895666	0.0	0.0	0.1226782847970649	0.077578321986115	0.09125489756916616	0.0	0.11171749598715891	0.04716631682923818	0.026502586053147852	0.0	0.0	0.2757267701087926	0.0	0.06779437790673745	0.07716165603806054	0.02063746847053428	0.562834403424291	0.15439034540158136	0.0263509898341359	0.0	0.09058509402656394	0.12288211164615659	0.09456695985503062	0.0	0.11122153932307044	0.07602648257622223	0.0	0.12338106278716231	0.03116096971563616	0.04460219494243865	0.044309692249767156	0.057180828112325034	0.06404809114657099	0.0407176382144381	0.04323464716723144	0.060693613502602266	0.0	0.0315008025682183	0.10252808988764045	0.0489578941398959	0.0	0.06878505470378775	0.027587033694544533	0.0	0.1582756869359276	0.0970236833338381	0.09981436458216329	0.0725352707611726	0.06360553772070626	0.08769189611886241	0.0751851216513709	0.09830965261676872	0.0	0.13193825178843904	0.051103469181877366	0.3855002675227394	0.0	0.0	0.15457463884430175	0.0	0.1227394328517924	0.07397361396039519	0.0	0.0	0.0	0.05662907916210535	0.0	0.12407567463747239	0.09206024936362014	0.0319422150882825	0.07838416265382557	0.06964508649901908	0.05769573747101837	0.0	0.1345837544339417	0.0	0.08237117559775575	0.06103095505114168	0.046477617264134116	0.0	0.050849675483285645	0.04608621462554047	0.0	0.029175715229912188	0.0	0.0	0.07505923717801727	0.030079775882073573	0.03742345877177338	0.0	0.0686641697877653	0.0	0.0	0.12082299722749161	0.0	0.07269291016351377	0.11494560370964865	0.054720560338537866	0.0	0.0	0.055063382310573325	0.08292924058649973
umt51kfr_p8ei65ms_AGTACTGAGGAGACCT-1	0.21890048154093097	0.10926817668390702	0.1637239165329053	0.03702807889355527	0.08950843345956251	0.09374761140411221	0.06289166428461487	0.0917596455356407	0.10188892909149926	0.07942069341126971	0.06955759117311924	0.06414290056470481	0.07845296548069519	0.03112383870810837	0.020450627192200227	0.040366952024255394	0.02382226298759204	0.08952590537050639	0.07663519678742585	0.06938012425700028	0.09719799009002722	0.07126810286035223	0.23006955591225253	0.06263884430176565	0.049714642411271624	0.06773091057051227	0.05931169227373928	0.052904252959062495	0.010016933913609461	0.037870719011115946	0.07576847488676926	0.16420919033931838	0.12486325668892047	0.11077255126007744	0.12987823661980966	0.1125297923050732	0.12750347779561264	0.016950861113049682	0.12016615033677039	0.0800766734897237	0.7009582178121504	0.07399225333688787	0.06853932584269663	0.056126679164675564	0.09541457237368826	0.2509809167112538	0.0	0.011789884493123091	0.06882825040128411	0.13655850620720483	0.07336736725217441	0.13367814041971346	0.09431162175100673	0.08170544836447152	0.0527055948404263	0.014477701192836685	0.0	0.149438202247191	0.06318943033502795	0.09687139196305371	0.05767475529537658	0.0	0.0	0.040662087991034226	0.0036688832836505388	0.11489421516083104	0.15534991615226892	0.06938469769930444	0.08045138382217033	0.0	0.07839989928555692	0.05901963205333992	0.017601151270271766	0.0	0.0	0.042482611021936866	0.008848829073548175	0.2608728884812352	0.08008523118753946	0.14893654409095894	0.12769589960601196	0.012455858747993579	0.06992962094085689	0.11676874598222912	0.463661494560371	0.11836521593202799	0.04952427478074767	0.08896410542722219	0.08623252348177343	0.12573568753344033	0.07532157809577189	0.07463695316766417	0.027346768919802627	0.09977242999988958	0.06941130536636154	0.09295711188082566	0.09881487794413006	0.0	0.015613599883262804	0.46377742108079184	0.13309256286784377	0.13009248643277535	0.045177902621722846	0.04313424501344623	0.17850454788657036	0.14373641339933474	0.02897693672383205	0.6007326007326007	0.07469019541583635	0.06852403882901476	0.13111906819771987	0.0	0.05776350989834136	0.0	0.0	0.08056606829929168	0.09756638479797458	0.05505023482551572	0.06024612092027822	0.084485738980121	0.0	0.0	0.040457669671152816	0.1369716425896201	0.0	0.08360977349741394	0.06875218717915348	0.03771454214161199	0.5870452113429642	0.15783841626538256	0.05283574103798823	0.10932762618155877	0.10103641380847726	0.12739178068231038	0.10903854293765841	0.0	0.12767903924683338	0.0924715186156677	0.02366939285077327	0.10959939531368103	0.049929022564703975	0.05440382620316154	0.06395279709886452	0.061133260843300716	0.03216567525886759	0.038353956288816195	0.03281315022888057	0.041062308478038816	0.0	0.03895799892990904	0.04671615837346174	0.02542575565927712	0.0	0.07204029907197285	0.029083384950791356	0.0	0.18325823684860928	0.10568178759030995	0.07551387917634399	0.08638074587217107	0.06675829320492242	0.09115219986006502	0.08028541204628348	0.10366010740542576	0.0	0.13442522244020372	0.05971886093290066	0.22899946495452114	0.0	0.0	0.13830925628678437	0.0	0.19386481184233995	0.0814699730760537	0.0	0.06352449049078263	0.06552733452931735	0.06432365997971752	0.0	0.12231962793760547	0.03419427014932633	0.0	0.0	0.055288032816122705	0.0	0.025396825396825397	0.14761310266928243	0.01863741751382201	0.0918233297837402	0.07218730823758437	0.068450151596219	0.0	0.04901990718124084	0.04348329067430191	0.0	0.003115853082806156	0.022605671482075977	0.0	0.01238248108232057	0.033007496648451075	0.007312288211164615	0.0	0.10290708043517033	0.022605671482075977	0.0	0.12098513222108728	0.0	0.07625711492970443	0.01658640984483681	0.0	0.0	0.11235955056179775	0.05594826521792814	0.07932786491576194
umt51kfr_p8ei65ms_AGTACTGCATTGACAC-1	0.14707062600321028	0.08887699898935854	0.21415195291599787	0.01572154181050595	0.07800235835580005	0.08370117710005351	0.04485403519573136	0.053410358951415514	0.0785331011834947	0.0403010062306909	0.06382319375759657	0.04863541323983653	0.11347892721212917	0.018112505472056034	0.02110457166636942	0.03605760656322454	0.04672730515427145	0.06797294342523823	0.059052048994056965	0.05789983865911871	0.03885477004675832	0.08433524768729184	0.25284720629824964	0.06624077046548957	0.03522382735865882	0.11305158543266597	0.1231851804457105	0.04144155606885122	0.008158064569509026	0.15009359128859287	0.13222988720566414	0.05635397613448306	0.0691674078920912	0.06627762512355923	0.12149108877463141	0.0673914100880393	0.053359015516318886	0.0	0.08483580929481886	0.06341957873758719	0.8221703390242716	0.04619412394536695	0.0	0.05536699627101892	0.08926411231268526	0.15364722668093456	0.05688202247191011	0.03520599250936329	0.08483681112894596	0.08781518580978118	0.05084122508880498	0.08267047143451638	0.0517041667840012	0.04102015337970394	0.028021199369513975	0.06496081578698895	0.0	0.19143927233814875	0.033694815278810894	0.08953270348155032	0.03098193084974314	0.0	0.0	0.037250659912230644	0.0	0.02747775933835732	0.09067404957609317	0.09153558052434457	0.08740697504742448	0.0	0.05117552639033141	0.03588920442853027	0.026493976125901736	0.0	0.0	0.0	0.04214512079680619	0.27837651914698464	0.06279012848436982	0.12457106985464093	0.04242424242424243	0.031631888710540394	0.03669588838128164	0.08420919095076398	0.44386481184233995	0.0883674483095826	0.016663177239630587	0.0461837299648731	0.07191403415887208	0.028280975311472903	0.0562979975828913	0.054561255433737424	0.004597427818401601	0.07592225076467335	0.03408384307260712	0.1847314916504745	0.08165588848091977	0.0	0.0	0.14794007490636704	0.0794988407347958	0.0	0.033139379347244514	0.06564937932388008	0.2112760834670947	0.09037778700700048	0.01627664667286193	0.66395028192781	0.0689802828286844	0.03415555628350859	0.0864633493846977	0.0	0.0	0.0	0.0	0.05010610917218483	0.05636056356171944	0.0	0.09625468164794007	0.10795571469728774	0.044480114143035494	0.0	0.07766390912458328	0.28642767968610666	0.0	0.13692225377618636	0.05965901696238775	0.039127358083501616	0.46147672552166935	0.08536947862790559	0.14760567148207598	0.09137387789073183	0.09743124831131443	0.0957986190730974	0.08485904087147214	0.0	0.09317276424454628	0.06608899154802142	0.07019287115595302	0.06844548056426066	0.021897377882286045	0.037500910582094316	0.026519430077482514	0.048412986071558015	0.008057155446448243	0.020128546369479382	0.06732160196579673	0.04300792840118683	0.0	0.027242732298912074	0.057316746923488496	0.09304613472790349	0.032201811228028454	0.08401770723787384	0.02634377449054124	0.0	0.1615831914240629	0.08496791409659758	0.05525582541333169	0.05651957609379253	0.05059390048154093	0.06192842737786558	0.04016516976462083	0.08089094980480749	0.0	0.03486713037274835	0.04869493628320636	0.3828250401284109	0.0	0.12742999821651507	0.07126805778491171	0.0	0.2294988407347958	0.06118259356858167	0.0	0.0	0.11937808831397728	0.11023347235561048	0.0	0.08325444842298775	0.04403586426058336	0.0	0.0	0.0	0.11093276261815588	0.0	0.11398078790400888	0.08319957196361691	0.08317137426123204	0.08397493447960026	0.024826110219368647	0.0	0.04362074580687184	0.05465959538993247	0.0	0.10559279891731974	0.08172819689673622	0.0	0.02698157914851334	0.027230207826092184	0.011681826288567862	0.0	0.08658819332976636	0.0	0.0	0.09197918186682232	0.0	0.07084859318985266	0.0	0.00739335570796245	0.033478559963311165	0.0	0.034088570605424535	0.06430024898573071
umt51kfr_p8ei65ms_AGTAGCTAGAAGGATG-1	0.12121646411373538	0.07496581653885025	0.15583199571963616	0.01811825238021944	0.07424665077114079	0.0862092027822365	0.03941868163816756	0.04859494964162418	0.07333401327009921	0.04013032864065847	0.06397297114598259	0.039724366942579394	0.09981082179752412	0.017322097378277154	0.02146126865227989	0.05010700909577314	0.04463807995108156	0.07089604499621639	0.058618403263202105	0.05317010753202813	0.03721473933980041	0.0806295957228816	0.24734388137277383	0.05330123060460139	0.0	0.09645796689125762	0.09899500469671638	0.050129520155554684	0.01762340520593735	0.12134614775589259	0.11279109118453358	0.0687844513295258	0.04768379834578933	0.060129136400322844	0.11198711694415595	0.048372975339267474	0.07955484216158373	0.02164220190600259	0.08078828932969591	0.058459854408725656	0.839145872853738	0.050314160559628986	0.0	0.04368993501852238	0.08453974860673376	0.2323657927590512	0.004280363830925628	0.030988575205363043	0.07479935794542536	0.09992482272385558	0.046238775784198764	0.06125676238035788	0.06301990932387147	0.03683806320816181	0.016459878819429383	0.0	0.0	0.0738362760834671	0.04500161259351644	0.06856971548721992	0.032912291008788036	0.02459425717852684	0.0	0.043266842643261506	0.0	0.023224601209746898	0.061645139165688145	0.07542001070090958	0.04061481589571477	0.0	0.01255783212161269	0.05054121908054492	0.021051272116750612	0.0	0.0	0.0	0.03263777421080792	0.2446686539784453	0.05675536786359954	0.1178590667182928	0.058820954326572306	0.033750668806848586	0.031503477795612626	0.08314107190511685	0.3568010225313596	0.08698192395724401	0.027401307371996184	0.044078442319771094	0.06191568691715759	0.16861576091110603	0.050632820696354434	0.050986430094518885	0.012702375998256148	0.07266479752092249	0.030844648822176912	0.15857058376277772	0.07495494063350268	0.03941501694310683	0.0	0.2911717495987159	0.07865168539325842	0.08232056867690897	0.034627474585339754	0.06354950105256764	0.07303370786516854	0.1016062589096297	0.0	0.5002675227394329	0.0654677009774933	0.034958124501807145	0.0884142075153311	0.0	0.0	0.0	0.0	0.05252281306296356	0.058001564879936816	0.01964805897390167	0.10315676832530765	0.06006914433880726	0.0	0.0	0.03230851545458287	0.1936864633493847	0.0	0.13622257891920814	0.05253076511503478	0.05930128484884349	0.40553103263777424	0.19113013495035966	0.018960674157303372	0.36091790024374293	0.10477621433160424	0.07172157252414074	0.07954998225139272	0.0	0.08219185677414705	0.05473341250266435	0.05164462788860863	0.0790529695024077	0.015085913298940374	0.02883468099483292	0.026524384202286824	0.04090508983586186	0.0	0.012123182369235562	0.04365178447575451	0.06784376672017121	0.059122525414660246	0.01777911539147494	0.0	0.07037450717873231	0.019558884727424054	0.07265145015774617	0.022050090025287003	0.0	0.16978160910174828	0.08196711657597815	0.05131122375650237	0.05092131076755559	0.04483814874264312	0.042112194921183684	0.05068636941010215	0.07890929988308265	0.0	0.050968035986762576	0.03722624472615776	0.38964686998394865	0.0	0.12992687711788836	0.0444087747458534	0.0	0.21451756732655608	0.06067043773587065	0.0	0.0	0.03861769426871872	0.10611138348433256	0.026711116598757047	0.08566901263530477	0.028892455858747994	0.0	0.0	0.004191189584448011	0.05403959336543606	0.018976279650436953	0.12275454293244556	0.0	0.08378366722730334	0.08121733426437293	0.10536828963795256	0.10339753879079722	0.036029788075464676	0.017488395297384062	0.0	0.03203978220501684	0.0	0.0	0.08224413360849958	0.015549383495349914	0.0	0.0	0.047485286249331196	0.0	0.0	0.13518815766006778	0.004949170679507758	0.04879006446814129	0.0	0.0	0.0	0.08426966292134831	0.022878338889574846	0.048858358997260175
umt51kfr_p8ei65ms_AGTAGCTAGAATCGAT-1	0.1253535121913934	0.15581713334522324	0.3461744248261102	0.03169961227526258	0.10456243149599755	0.09522376366276848	0.05287238798859547	0.07621062215716208	0.08665106049899264	0.08354572145800852	0.0719231019029681	0.05347805319985899	0.09123649128451526	0.01441582761807481	0.004716326813705091	0.04566167290886392	0.08981120538102881	0.08419056486091336	0.06949838048062042	0.06169035963860352	0.06695628911066136	0.07172020952867768	0.14392723381487427	0.07267843766720171	0.0	0.07623436914293404	0.0802336396167331	0.05847818710931892	0.013525067156481496	0.07578394163503897	0.09905090264995145	0.15349583784389115	0.1329264261347565	0.1352939576135158	0.11260322991981948	0.07621966048932341	0.08966934189406099	0.011693457712021463	0.10094607270013013	0.06960696246336902	0.8504791089060751	0.05710631745161753	0.11102193686463349	0.09102308047329061	0.09508260985030442	0.17732298912074193	0.06500802568218299	0.020803827148837065	0.09690743713215623	0.11044286865649403	0.05833913682415787	0.1071755543665656	0.060788675809373624	0.05886592197071445	0.06133139560105852	0.009473452302269222	0.021178883538434102	0.10502942750133762	0.04494009168479669	0.09931547032374945	0.054646327944411224	0.026502586053147852	0.0	0.040627877922053045	0.0	0.09378712444795095	0.15620814346400652	0.11250936329588015	0.0454302252055061	0.0	0.055770622855883925	0.11836852286290489	0.016752458441726167	0.0	0.0	0.0	0.029358905763400146	0.3985324466865398	0.0648398139651865	0.1251903410657403	0.08605476920083661	0.027223113964686997	0.06177552784294357	0.09437965617740898	0.4671244277985851	0.09302954352281609	0.028443482913438945	0.0914113569218601	0.08141823468607397	0.08537797141328442	0.06292471585896653	0.05538317140861269	0.0	0.07786869200955251	0.08382861191849957	0.24989439891864493	0.07181311236764616	0.03364841567088758	0.07339851160075879	0.3272873194221509	0.06902086677367576	0.1348314606741573	0.03342362225789192	0.05236027485917089	0.1188469769930444	0.10669854490079209	0.03525668102841373	0.4631847553195868	0.08748656174474521	0.045457027112610696	0.06969584722393711	0.07891920813269128	0.035098983413590155	0.0	0.0	0.12493066497808276	0.12225313433447589	0.03239997622020094	0.057035848047084	0.08262336914022307	0.0055288032816122705	0.0	0.04794830637527267	0.22177635098983414	0.0	0.12741216336721956	0.057185949994938756	0.0632389236956109	0.5177568218298555	0.0	0.054942482611021935	0.3707865168539326	0.09955487673997838	0.16645010063950674	0.1222868692388176	0.0	0.1636421349700735	0.07774689303875382	0.0	0.13099696807561975	0.045125459280274983	0.03609421824329247	0.032360343221766445	0.10191753395812837	0.0	0.020433319110605416	0.041933693993619084	0.055596089303954474	0.0	0.021178883538434102	0.0635366506153023	0.03421825417372458	0.004815409309791332	0.0759476301175255	0.028981260087605373	0.0	0.15562001450326324	0.10100350471613986	0.06935662894777207	0.07450273624135244	0.054659911717495985	0.06809688438901922	0.08003320549422273	0.11301349503596694	0.0	0.13378118621564314	0.0567371833416986	0.1848582129481006	0.0	0.12199036918138041	0.0	0.0	0.1962903513465311	0.07753152333456365	0.10877474585339754	0.0	0.08567022314543796	0.08851555101848929	0.0	0.11733272969228026	0.04604633818116964	0.0	0.0	0.04534510433386838	0.07553058676654183	0.0	0.11574941045914829	0.0	0.0884869965940019	0.0811168243085973	0.0018548243267344391	0.0	0.05092382580780236	0.04403821960001735	0.0	0.10833097283857362	0.07677902621722846	0.0	0.033478559963311165	0.02386062365862896	0.0	0.0	0.06795077581594436	0.0	0.0	0.1366960131005075	0.0	0.07931945533199779	0.0	0.0	0.0	0.0	0.02689632464913364	0.08338283557251973
umt51kfr_p8ei65ms_AGTAGCTAGCGGTAGT-1	0.1135920660398991	0.10284763093751857	0.08333333333333333	0.07904747245981662	0.08543585428062356	0.08929526866926546	0.057987691510856046	0.07837042676744883	0.0969873135131766	0.07528415901014669	0.06532688804559948	0.06450499461642685	0.07991221626719627	0.04577070869205701	0.01462457642232923	0.052815676832530765	0.09302147825422304	0.08650405717631009	0.0745151509921354	0.06989182981713025	0.053806964896364017	0.06381983707031273	0.181571505006497	0.07224184055644729	0.05675940788300339	0.06851345463166765	0.06534045861835865	0.04915240966213835	0.011500719829226722	0.05102183685613277	0.07918640640549049	0.08279517712493933	0.08017843937116821	0.08985136617968459	0.11989358222008585	0.10905199669244613	0.11295452113429641	0.006536859980924466	0.11188588118467437	0.07446065943128102	0.7228464419475655	0.0664494170738543	0.0	0.054746180142869395	0.09540090332860775	0.23062689495273764	0.029059657570893526	0.05903754760331099	0.10232209737827716	0.07838077629003529	0.07515702493550024	0.08102966529932822	0.10424657148489201	0.07582358786211113	0.047044235246482435	0.006294652692537689	0.0707597645799893	0.08362760834670947	0.062164081856365454	0.1163870584701454	0.042254604713296055	0.02757267701087926	0.0	0.05049679862174474	0.0	0.09024584886325507	0.10534291387922336	0.08642054574638844	0.021888224135415146	0.0	0.01073238284077676	0.10100012347203359	0.018597442851607904	0.0	0.0	0.0	0.014254160321576052	0.376213406710999	0.08505842161877554	0.14025826396829236	0.0972080354102826	0.07693953986088818	0.0626052599086307	0.11454048532700219	0.551973723322038	0.11157329786390992	0.05702886919301184	0.07127968920836532	0.08178632356525174	0.08996407551784759	0.07138513368882421	0.06986954956967971	0.037611715514337236	0.09738028482890089	0.07072722803059882	0.2035988848525809	0.09486054595245823	0.06135188157660068	0.02106133566807724	0.2344569288389513	0.09893882646691636	0.14025835053122374	0.0770549090422686	0.0432031700860512	0.07336811128945961	0.1315426146886821	0.0778913576075019	0.5500267522739433	0.07974413893292386	0.06962688767320732	0.12680577849117175	0.0	0.0	0.0	0.0	0.08669209359859809	0.0808606693265234	0.04256584031864931	0.016960941680042804	0.08917767625632794	0.0	0.0	0.0	0.1254681647940075	0.0	0.09259853754235776	0.05902968779373274	0.046450330766594425	0.6221241305510968	0.0650971999286606	0.11867977528089887	0.1779323464716723	0.09424985207620269	0.14023287217508726	0.10833325571551725	0.0	0.11268806294130856	0.08773223366262554	0.04361894570562307	0.07727585416188948	0.041216270910702686	0.05311770749339985	0.04103006162931257	0.0767703964514403	0.0	0.01553663706984714	0.04209321681231794	0.03184007004231723	0.0	0.062355091849473875	0.1146669341894061	0.024084443491060797	0.009313754632106692	0.0606919152783159	0.04047918761891441	0.0	0.18074922662842585	0.10399904432128303	0.06675869932014199	0.0634451296781279	0.06362058587479935	0.10384512491254064	0.06966720988077879	0.09153240988446981	0.0	0.06991260923845194	0.04191658922587367	0.1622525414660246	0.0	0.10005350454788657	0.16709470304975924	0.0	0.22086677367576243	0.07910947831635208	0.0	0.0	0.16384980958675605	0.06521756650570529	0.0	0.10261211946605205	0.05113737698007361	0.016158373461744247	0.0	0.0701801319778848	0.24621009452470127	0.0	0.13635485405148326	0.05403959336543606	0.09514805215484946	0.06862336123429248	0.02742999821651507	0.0	0.05852496103473143	0.02101318814801961	0.0	0.10688320271928996	0.07718031032637775	0.0	0.10800275166246273	0.01670063303695421	0.06735628083942691	0.0	0.05390583199571963	0.07718031032637775	0.0	0.11130567310342591	0.0	0.06985730738017125	0.0	0.0448465392285617	0.0	0.0	0.05911738074659423	0.07047152813763448
umt51kfr_p8ei65ms_AGTAGCTCAGACGATG-1	0.21269013223266836	0.1175911063551513	0.30096308186195825	0.05846654499879065	0.07484922626190217	0.08619009401513414	0.06634075311926628	0.08548299955129438	0.09741186926758669	0.08349586058901028	0.07202321858794826	0.06168183855462652	0.08383338597045303	0.030600953353762343	0.03214236173037671	0.06875557339040485	0.036612397768096	0.07760073918900809	0.06824059211699661	0.06562121557251195	0.06537441552097145	0.07413445012244743	0.16074294886493923	0.08481540930979133	0.0	0.07224555704001308	0.06646850510889613	0.0589610330292709	0.022620840297198457	0.06362790837221163	0.08251089153372458	0.16379857404158424	0.10953437411606738	0.12458397946876332	0.11407245908237316	0.10199912447103458	0.08174638844301765	0.034909778925411555	0.10062763256687518	0.08521752789354067	0.894012354686512	0.05752888530949056	0.040930979133226325	0.07076486997578	0.09402521157729064	0.18418940609951845	0.0	0.04260220942309508	0.05474585339753879	0.13838714265396104	0.0732992465051742	0.090494025325486	0.07579904818225339	0.079754534237451	0.056284615273379315	0.004185944040537563	0.0	0.21214553237025147	0.051873311670516384	0.08803962152572442	0.04571491517955497	0.03943285179240236	0.0	0.05036680035961624	0.0	0.12853334058818727	0.1698176895371677	0.08933119315141787	0.08356437569920716	0.0	0.04601391118245051	0.06202411820389348	0.0	0.0	0.0	0.0	0.019453704846963273	0.5268669265458993	0.0692620926595345	0.13378924298033057	0.10965027481881415	0.059111824505082934	0.07812487138329835	0.10189461313056819	0.35637001367338444	0.10227189737071504	0.04721194779817154	0.09333519436108591	0.09294776443432247	0.12634716808071544	0.06910702575437024	0.05861584694731679	0.01256366050373541	0.08494373991770539	0.05671482075976458	0.18540733857114697	0.08173758043161317	0.0	0.07621966048932341	0.34077046548956663	0.0770019618334225	0.13337919437437898	0.04601112448724808	0.04703201628033579	0.1823167469234885	0.13648149603205784	0.0708512855171637	0.4483269539449315	0.09292977983623964	0.06751946364420568	0.07835535251265588	0.05718298555377207	0.04545746388443018	0.0	0.10548039440495299	0.10676366206723902	0.10911853636150044	0.035669698591046906	0.02701979668271803	0.10061941803514837	0.0	0.0	0.03465448409268634	0.43418940609951845	0.0	0.10609265890164767	0.06465229274218039	0.07521950425694018	0.45886837881219905	0.0	0.1032972177635099	0.09904286308780691	0.09759181713326348	0.1631888710540396	0.10660134351265119	0.0	0.14670087631023768	0.09423107874738458	0.03327473311421947	0.10763968508751816	0.04183818724222555	0.04985468365750056	0.04039097952955631	0.0748459586806814	0.024958297925911938	0.05836059356184516	0.049768146959158197	0.05690938275207938	0.07133939718209381	0.05759541644373105	0.12633761369716426	0.04961868763453189	0.015258704397281176	0.06827480120292984	0.04993017767506089	0.0	0.1591871654268278	0.10068087902251566	0.060594202425942094	0.06860409450592773	0.06731674692348849	0.07200786105280488	0.08449736357361368	0.07617462299110239	0.0018191546281433922	0.13755622931652894	0.05691111453451871	0.307784911717496	0.0	0.13554485464597824	0.10609951845906902	0.0	0.1845550205100767	0.08821240447149238	0.0	0.0	0.13970981651087402	0.07831565892305867	0.03422233197514096	0.1168662797876281	0.027530521912544386	0.0	0.06924380238986981	0.04851079008382379	0.052969502407704656	0.0409131442839308	0.1387761825495908	0.0	0.09121079986218669	0.08135059182478721	0.0	0.0	0.06257923907227766	0.03484845198328344	0.0	0.08249142353570642	0.04588014981273408	0.0	0.13467859053733852	0.04002320534324069	0.0	0.0	0.008739076154806492	0.0	0.0	0.17492744459036594	0.03170144462279294	0.06522024656333514	0.0	0.05705530424631548	0.09684323167469235	0.09523809523809523	0.058525743919002345	0.08503501669032944
umt51kfr_p8ei65ms_AGTAGCTCAGTAGAAT-1	0.24068447603760607	0.08774745853397539	0.08747993579454254	0.05218525766470972	0.09512381367950257	0.10429087365283192	0.057684132603326076	0.06043266733907101	0.11187914285876176	0.06981480522618616	0.06873924993781366	0.061369790022248176	0.07585955233608269	0.031731844934092125	0.06749499633394765	0.050341091492776886	0.0912379933246707	0.09183637483009031	0.06468512861227613	0.06313773004222753	0.059791332263242375	0.0720465557179774	0.204731330734541	0.06944034242910647	0.0	0.06284301381186264	0.06158864924662444	0.048658145088674	0.05519242331474464	0.05622311229787865	0.07529929613453165	0.08747371433548595	0.0968159682108011	0.09850277951591987	0.1273188880591392	0.08733401430030643	0.08429748528624934	0.023983995161327844	0.11568762151367229	0.07986363703300102	0.8520842453426724	0.07196765615901975	0.011690743713215624	0.05890401447481815	0.0971212502880263	0.22717139290172997	0.023174157303370788	0.047014760960564	0.12173354735152488	0.0865419130246324	0.06596932185465679	0.12926698769395398	0.08216045732308298	0.05862569746999924	0.03456827614130985	0.04532149938627136	0.02082218655252363	0.26843231674692347	0.04168880487245597	0.0913009349215736	0.05189766293533643	0.05876582842874978	0.0	0.03944626213944298	0.0	0.07599459513380671	0.13914773359762425	0.11987158908507223	0.0761710199912447	0.0	0.0653699682120039	0.0743713215623328	0.0	0.0	0.0	0.0	0.009150649600087803	0.3828632576626156	0.06890128219932193	0.13446062507612128	0.10528722214115473	0.02270733012306046	0.057366753097090176	0.10754282664395023	0.46291837583972417	0.10798025770235001	0.030569707120757437	0.06402633354269896	0.08263623350393161	0.0	0.07589406063693518	0.06222965874339667	0.0	0.08410854697508575	0.056584674562202654	0.06665540255132213	0.09144641118429042	0.05398014386778432	0.0	0.36243980738362763	0.05702693062243624	0.12092027822364901	0.04849128321740681	0.04797885986247696	0.07657838416265382	0.1349998316290451	0.0	0.6128740173683994	0.07258976920158956	0.03767702907808388	0.08739350537103346	0.0	0.01187800963081862	0.06634563937934725	0.0	0.0743140536976224	0.08946018961543331	0.02850603412401165	0.0758159443552702	0.07533851915874387	0.05314785090065989	0.0	0.0	0.42215088282504015	0.0	0.0793678231880479	0.07018697670383063	0.045522014532525586	0.6006219903691814	0.0	0.0	0.16687473990844778	0.09668744497115186	0.12407959438457031	0.11305397128968728	0.0	0.1185597019269954	0.1004341263316325	0.03783535886264618	0.11788410745072062	0.04843247469392832	0.04063582493713844	0.040163089788557954	0.04519408343257564	0.01557926541403078	0.020799046399956656	0.045746388443017656	0.04804708400214018	0.0	0.038556714820759765	0.0005350454788657035	0.04246584461983416	0.00519192279491905	0.06292895887529751	0.053329159534577036	0.0	0.1774743137430641	0.10473746597077103	0.09079709698574943	0.07968047459472652	0.06999565275548422	0.08293410709141046	0.08457292343131609	0.066246556883261	0.0	0.11970156352178823	0.05867527377597994	0.5014713750668807	0.0	0.10406634563937935	0.0	0.0	0.23827358658819334	0.07022400379968126	0.0	0.0	0.08381330060113933	0.06533263486392159	0.039881466847758985	0.1088337380472212	0.03220000972809962	0.0	0.0007133939718209382	0.030854289281255574	0.02247191011235955	0.0	0.13952673245744407	0.0	0.08966276969680598	0.07077437504975116	0.03980738362760835	0.0	0.055559675018028706	0.05023100950067242	0.0	0.07827400623170616	0.15997859818084537	0.0	0.1447680195673775	0.033163802069243305	0.0	0.0	0.0	0.0	0.0	0.13826872253838546	0.0	0.0696471603187046	0.0	0.0	0.08354352977145915	0.0	0.04885376795489155	0.08583688274920691
umt51kfr_p8ei65ms_AGTCAACAGAAACTAC-1	0.14807383627608348	0.08204030675940788	0.0	0.033194807860037964	0.08839678557143377	0.0725129939616296	0.06229492977222699	0.074422340568875	0.09742401099554884	0.06135571702806208	0.0628952808635307	0.06587094290910188	0.07185124552830911	0.01092587188092806	0.013812099954422051	0.04877162475477082	0.04710948049631838	0.07219184252130358	0.07431091320181571	0.06604517485587601	0.06415311605834322	0.06266320126680018	0.13299701903233205	0.0738191546281434	0.0	0.06334361774044207	0.0631780217782983	0.04752280468230043	0.014291781811763278	0.03816991110911094	0.06799295647831703	0.15847300508915352	0.10298432691619552	0.1409890179648321	0.11071864905308396	0.08918235322729705	0.0621637239165329	0.005195369142609006	0.10825973705707372	0.09224920356762435	0.5791137701250061	0.06788179782737978	0.04601391118245051	0.05874881044278077	0.08972776144001438	0.19618334225075798	0.0	0.01904761904761905	0.11413590155163189	0.09907823177628326	0.06256130040521923	0.131312050413174	0.08722273849417551	0.0604455800511751	0.06925585296371813	0.0	0.0	0.1803638309256287	0.05375436006137177	0.08136797987478059	0.04508370139566438	0.024986623863028357	0.0	0.03811206944917684	0.0	0.10854168367023061	0.13282773331035153	0.17076511503477795	0.04100393988034438	0.0	0.0	0.0	0.0	0.0	0.07356875334403425	0.0	0.0875005144668066	0.46976993044408777	0.07154771527353576	0.13290881140525485	0.06751787538304392	0.084258962011771	0.042960036218463185	0.09634105139723118	0.47786992449913795	0.10006541746755154	0.03258426966292135	0.07564147300346616	0.07468786679328476	0.09890697852174578	0.07006050653240913	0.06138592199042737	0.033688048669322075	0.08818513175871356	0.06087949908174627	0.09819492551603728	0.09462650955317446	0.23209083883241186	0.0	0.24756554307116105	0.03375245229177813	0.17495987158908508	0.04390438291421438	0.056748115074497486	0.17810326377742108	0.1671137850913132	0.0	0.6613985265670659	0.07440031009446949	0.06919011585372511	0.1318105115857925	0.007958801498127341	0.01521669341894061	0.0	0.06818008102117251	0.07553140487889483	0.0865024347863002	0.03671006479995244	0.0	0.06572827921142528	0.0	0.0	0.0	0.18762261458890672	0.0	0.0799934148248755	0.06598614666030396	0.03535245196302515	0.5439406099518459	0.000772843469472683	0.19378678437667202	0.1853040841804887	0.08683830425345522	0.10815562179928151	0.1042365873826548	0.0	0.11134351860322635	0.08180975870753893	0.038523274478330656	0.10080511605391221	0.04094776100248964	0.039955086323182544	0.03991538354834235	0.07082448782340048	0.020772353885374375	0.020419773655444257	0.04202484989001843	0.0415681696580573	0.12234706616729088	0.0	0.013576779026217229	0.021091147586254508	0.0	0.06538567092858065	0.04162476217117459	0.0	0.15932350696509712	0.0968867672148359	0.08106240949216575	0.070365051204791	0.057447498662386305	0.08143392188336009	0.06707162666078526	0.07347957909755662	0.0	0.07360838634246875	0.048165688510767996	0.44234884965222043	0.0	0.0	0.2438737292669877	0.0	0.27576243980738363	0.07516387556043869	0.0	0.05671482075976458	0.09847984137475214	0.053460669679935346	0.04393546528377989	0.127409419544251	0.02628208246185774	0.0487426431246656	0.018102372034956304	0.0454788657035848	0.0	0.0	0.1375525137229257	0.08480470840021402	0.08604185297291457	0.058751217958987904	0.10943463527733191	0.0	0.053223212831786354	0.031273046722484925	0.0	0.027413212476001637	0.12372926698769396	0.0	0.0	0.027272290054767015	0.0	0.0	0.03232566434813626	0.21843231674692348	0.0	0.14710507968934936	0.0	0.06426075932216513	0.0	0.0	0.0	0.0	0.011040457669671154	0.06856656962823467
umt51kfr_p8ei65ms_AGTCAACAGAAGGATG-1	0.1217801727432546	0.08911479697996552	0.1544943820224719	0.0407294209048865	0.09707179479187769	0.1061587556370863	0.05456303397660947	0.07464865564917761	0.09173763506660547	0.08983202640324786	0.0664757115420046	0.056290169808862915	0.07657360345047162	0.043253562916484266	0.03362859917167033	0.04222177635098984	0.042880073377665674	0.07028744335923921	0.06550927124504508	0.06819422003161821	0.07021890338939679	0.06908983219765762	0.14965986394557823	0.053540930979133226	0.0883270911360799	0.06430197390131455	0.06330784217178391	0.05087825757872346	0.027607243522915943	0.04223692347182844	0.0773242923950537	0.08406435477248124	0.08233566095156304	0.09291654197386438	0.11623743811450354	0.12347390437278077	0.09465596575708936	0.03207171160273261	0.10159286121624865	0.07292768050421901	0.7725083904859186	0.06560241708814703	0.044382022471910115	0.06237159929586381	0.09671361983651822	0.21684947387194578	0.08941947565543071	0.02631164825480754	0.1758159443552702	0.08201773100080595	0.08564166767525054	0.08667736757624397	0.1064646635314879	0.07842601995319262	0.05043526672740156	0.057123973184779527	0.053638309256286786	0.1322632423756019	0.07441047123151809	0.12128284193630143	0.05769748598565519	0.06597110754414125	0.0	0.04262711435331338	0.0	0.11035086287419177	0.1212757782398081	0.1537506688068486	0.0008268884673379056	0.0	0.057596072136719856	0.05062353376960119	0.03167838231766942	0.0	0.0	0.0	0.0	0.41045631735840404	0.08369568634640918	0.14857116195759992	0.10424145143246266	0.041412520064205455	0.07562250483598798	0.11617585774889146	0.5290262172284644	0.11294794520264136	0.05933421732151581	0.0796845557959383	0.08653562254362301	0.0	0.070733298905566	0.07108336671912381	0.0	0.1199515748707308	0.12885919627492662	0.2121314522260708	0.09328779191073057	0.13007550086201772	0.0	0.17560192616372391	0.07539682539682539	0.21378888634105328	0.06685560460139112	0.04987721991303758	0.0	0.12215874013626822	0.06555715130522936	0.3436638268098942	0.07655705688543898	0.06502440462541356	0.08373873317693542	0.0	0.10236490101658641	0.0	0.0	0.07095815682559317	0.08341000366700116	0.01768622555139409	0.0	0.10228629048853768	0.05614410558230783	0.0	0.0	0.04726235063313715	0.0	0.07896722503464076	0.06396859138432172	0.052896765810347336	0.5871789727126806	0.020093930206289756	0.09530497592295345	0.12829201593246536	0.09905349001760372	0.23962393946342583	0.10162241933697827	0.003974623557288084	0.11573893107338994	0.06691983452739825	0.02723636270987796	0.07581934146942172	0.050667424812289856	0.03947781570823191	0.03020034480708638	0.06416230863494365	0.02955339439146445	0.048147320370332744	0.03309058121792204	0.06116056228415779	0.08792580702693062	0.0625557339040485	0.1880350454788657	0.021345109265163115	0.00023779799060697938	0.059311636316673126	0.05803800376973951	0.0	0.17779425464362442	0.10155874059043446	0.05449250996718468	0.06279556569325936	0.07159610754414125	0.08703852327447834	0.06558085108989989	0.18379803023997782	0.0	0.09318708756911004	0.047177593686794646	0.2510700909577314	0.0	0.19324059211699662	0.0	0.001177100053504548	0.20010700909577314	0.08664446370989662	0.0	0.0	0.06653447896012338	0.06580656426925996	0.0197555253735029	0.10006036410530793	0.03519950710961947	0.0	0.08605314785090067	0.05207775994292848	0.0444087747458534	0.025075798109505974	0.1271860075699027	0.004191189584448011	0.0942855341995478	0.07076404695905743	0.0	0.0	0.06280677879358876	0.037829161424667045	0.0	0.10880307179051396	0.28758694489031567	0.0	0.24398073836276082	0.026355498644351064	0.035580524344569285	0.0	0.17027822364901016	0.0	0.0	0.09017948343791041	0.0	0.06441145688598002	0.0	0.0	0.06237101582205916	0.0	0.0622813516071943	0.07499764776593937
umt51kfr_p8ei65ms_AGTCAACCACGGCACT-1	0.22974470687151266	0.1388145770168242	0.016853932584269662	0.0663383099892258	0.09146680380453698	0.10650749063670412	0.07202713828848968	0.08828904491111574	0.11303098811810501	0.08254658635231306	0.07638116622241545	0.05954754434732179	0.08097856151229008	0.03223649010165864	0.05806234270653746	0.06550963081861959	0.05903335116818263	0.08984431284945472	0.06190562488134072	0.06755133821935329	0.07828529555446996	0.07116916226843056	0.2408851180921807	0.06326805778491172	0.09318708756911004	0.06091308554640318	0.06054220414627791	0.06392325359850709	0.03649341121830407	0.047569876772859024	0.0733275124019259	0.12145532370251472	0.086098018968555	0.11079068839495425	0.11417450875481279	0.1776350989834136	0.07523595505617978	0.03794945758795295	0.12942706097096443	0.10163704281836433	0.9098205165620896	0.08409535367997568	0.16891385767790262	0.07383219176683453	0.10407171562137527	0.10513643659711075	0.05651417870518994	0.05139583923457023	0.06110219368646335	0.06281704830986583	0.07380056229377767	0.11898222460020212	0.08111852665371293	0.06112621613653487	0.062094196925657597	0.07701507569319863	0.05542179418583913	0.2628143392188336	0.052337514890856314	0.09358954502360771	0.0594442521078344	0.0	0.005806234270653746	0.05044890452517108	0.0	0.09838488813922065	0.14318750650852302	0.1734617442482611	0.07184201566224038	0.0	0.11667138765618607	0.11840968020743302	0.02424309514584602	0.0	0.0	0.0	0.03979915215870272	0.5711992662233433	0.07299595204746714	0.1287999287413949	0.1160367722165475	0.08113429641519529	0.07881466847758982	0.09045357921762416	0.38417751619998813	0.10261685408797018	0.040691371810082116	0.07730011398794985	0.08290795817120895	0.0	0.08127980299148996	0.06645154288903028	0.04537978320749856	0.08468776131149384	0.06524662704437985	0.12663681676100363	0.07664765672895126	0.18340170025563285	0.06225983754073642	0.16238630283574104	0.0014713750668806848	0.0	0.05137272605671482	0.04820374251462029	0.29574638844301765	0.1331776837394815	0.03610148967925431	0.7060542453800881	0.08247320217264907	0.06518819405771939	0.09268633987735111	0.005751738897806314	0.05692883895131086	0.08025682182985554	0.04845983337155087	0.10873694906268867	0.11648547582084832	0.08602342310207478	0.12621722846441946	0.06290900111124831	0.078330658105939	0.0	0.06272379306087171	0.4577314071696094	0.006741573033707865	0.09062847265094456	0.07547467210388559	0.049332672539838696	0.4468298555377207	0.10534450983889186	0.001070090957731407	0.15433089590392962	0.09540491759950163	0.11689469795408801	0.12235206820432735	0.0	0.15337646964240664	0.11202025342885853	0.035211088180590586	0.13009460962912006	0.03365653239196918	0.0599250936329588	0.03091869290371163	0.049716080705569654	0.10575016523463318	0.08605427663883075	0.043787527495392664	0.05355318838464906	0.06902086677367576	0.022538790797217764	0.02578250401284109	0.028125639527286087	0.0009710084616451658	0.08548735263187027	0.05531615415526087	0.0	0.13906510987444085	0.09922212295277803	0.0874044496942511	0.061051505167412916	0.07324371321562333	0.08863954397662263	0.10709588750158268	0.08540911162634009	0.0	0.10135148524661633	0.07032617896360199	0.2081326912787587	0.0	0.07446049580881041	0.06693418940609952	0.0	0.15683966470483324	0.083341201649199	0.08170144462279294	0.0	0.02993107355301671	0.062767550722983	0.014055233156356753	0.10010838100725741	0.05384503137312126	0.0	0.0	0.07098270019618334	0.06367041198501873	0.003067594078830034	0.12611963220577452	0.0	0.08980494298614142	0.075365085410791	0.10804351703228107	0.0	0.06153749970921441	0.044920321605714866	0.0	0.12822207534699273	0.0	0.0	0.10945501796224108	0.020463986629874774	0.09410855478271209	0.0	0.1378633850543963	0.0	0.0	0.08276991423058838	0.0	0.09924886250990249	0.0	0.027287319422150885	0.08927615990216312	0.0	0.060233773716919785	0.10615878071420848
umt51kfr_p8ei65ms_AGTCAACTCCACACCT-1	0.1185985630207139	0.2243029546400333	0.38830925628678437	0.03304089066748756	0.057286228552727955	0.09427787969120233	0.03406944841453076	0.05401866249095721	0.06399702446720074	0.06617687951504551	0.06788989285393965	0.04834323572249171	0.09519432954306643	0.020574930687290237	0.01743851931117849	0.04751649723559836	0.05207775994292848	0.054946450109276235	0.049688033966758145	0.0487045015612633	0.09077162863191197	0.0649262137576555	0.10299625468164794	0.046078116639914395	0.00749063670411985	0.08640023324138241	0.08577326126446917	0.07261611139385872	0.03084509605996922	0.07774660846171924	0.09606808088693604	0.06797566165217067	0.1217484059393456	0.10407087992309855	0.09548225146374519	0.07797071842015663	0.08279079721776351	0.0050945634726777865	0.08956589756631371	0.06304406516755759	0.9409017948343791	0.04523961772523022	0.04489031567683253	0.06780782473380466	0.08447567495791887	0.14332530765115034	0.0037787586944890315	0.032046076857709375	0.048453718566078115	0.06377877562630799	0.054444349648582926	0.08389513108614233	0.04773638215388659	0.035433113855494046	0.0386317296429656	0.03912126648412174	0.0	0.1301230604601391	0.03813364205643891	0.06728724902142998	0.05136611448574436	0.0472980203317282	0.0	0.05392327913090004	0.0	0.04696157647976349	0.13418868791766764	0.07649010165864098	0.06089790359453281	0.0	0.0	0.0	0.014962823564140883	0.0	0.0	0.0	0.026093756430835082	0.2970266758388749	0.05167669619847396	0.11269463566917344	0.06453621285081959	0.0	0.049634111207144914	0.07730815595984135	0.19260151001724035	0.08018534431186573	0.022916230488287156	0.0602089003652267	0.0705699775056796	0.07207826951005121	0.046525849575017694	0.04987182474947564	0.0	0.06900380153326166	0.02974563648720952	0.19312325758215765	0.07048396225095914	0.0	0.09343839680918332	0.2346709470304976	0.07133939718209381	0.042421462967209354	0.029101457998929908	0.050345092651652684	0.0	0.08322015063588098	0.0	0.26550602955097335	0.09930974163763673	0.04750439501643354	0.04725686298720007	0.09831460674157304	0.025104333868378813	0.09141634181762592	0.0	0.10323432537637259	0.08481824922286657	0.04648950716366447	0.0	0.07200477425196526	0.05040128410914928	0.0	0.021607605877268798	0.0996968075619761	0.0	0.14659422974029715	0.050158055326594654	0.09263560444112404	0.1786383092562868	0.0	0.012038523274478331	0.48326496641103384	0.10101544605853202	0.08226961196463604	0.09585489814990174	0.0	0.10232259638442325	0.05485738645508446	0.06397615225865627	0.09344399432681937	0.021940813308614627	0.014697422989874327	0.024735945147930167	0.09052624311776178	0.00424889056746294	0.02463918293814468	0.057082416820244536	0.03670411985018727	0.0	0.01596219011949349	0.03410914927768861	0.0371745653680102	0.0019816499217248282	0.06338443940148705	0.018711051020249583	0.0	0.1464498238695467	0.088509015011559	0.050628829409867786	0.0694470258042109	0.053394194756554304	0.0345474749969132	0.052862289096099885	0.08376434219130849	0.13279828785446762	0.07326159760616689	0.03436052126350245	0.05644729802033173	0.0	0.15106117353308365	0.13884430176565007	0.0	0.07986445514535402	0.053536021150033045	0.09427501337613697	0.0	0.035753627293614074	0.09823233510413239	0.017882866197472938	0.0953821459439437	0.029784198323524167	0.0	0.0	0.025949705724986623	0.08765828428749776	0.004565721419654004	0.10786987495788994	0.0	0.07639136704830717	0.08841021967093192	0.0	0.08814874264312467	0.045553016028101516	0.026871574624383613	0.0	0.02757057879331508	0.0	0.0	0.0	0.02451590407656561	0.04265501456512692	0.03192438023898698	0.023319065453896913	0.0	0.0	0.06786970831914652	0.0	0.053919311823675556	0.0	0.0	0.0	0.0	0.04319977775033955	0.054038189046593896
umt51kfr_p8ei65ms_AGTCACACAGCCTATA-1	0.10657914851333793	0.014802924915284467	0.0	0.04613118142439367	0.08111912813560027	0.08164698463655125	0.044755088429091816	0.06357883940917373	0.07595541233712884	0.05285443886386257	0.06679267407424098	0.049803387345696046	0.10401134280643774	0.040979619631305024	0.009254305134454948	0.04117397895487783	0.04275268159698336	0.06657537642112009	0.05628117502890972	0.06169863201486428	0.06264684672110173	0.07718042301497902	0.17664144309409158	0.06254039593365436	0.0	0.10720733492885817	0.10707446961414598	0.04556695245925172	0.00532839105756979	0.11485559605899835	0.117831031404801	0.09199049361056155	0.08253332106477458	0.0779579399842207	0.11251119446757253	0.07463884430176565	0.06960727661851257	0.013624274005319438	0.08896011819440866	0.0670181277335179	0.8450800136193395	0.04589024794169061	0.012787586944890315	0.05203827821548038	0.09039925327959446	0.21508828250401285	0.08871722846441947	0.017794983161804046	0.027051899411449972	0.08422564019207456	0.051182490190281746	0.06697580405445575	0.05778866642261084	0.06607265699217087	0.020555868870475613	0.05633714159821232	0.0	0.10840021401819154	0.050506801788953455	0.09511606732186272	0.05338564889126687	0.015248796147672551	0.0	0.04869461218781602	0.0	0.05744937472227512	0.10409686836803947	0.10131621187800963	0.0	0.0	0.015956944575583044	0.0546157961888299	0.013597535100828399	0.0	0.0	0.0	0.018150388936905792	0.26821065504853625	0.06277749424187053	0.12667913692256141	0.07109781604163627	0.02583199571963617	0.049826727579536566	0.08403763459943235	0.46259140360263956	0.08319983094013136	0.04124270128178287	0.050184939632912276	0.06768465371912634	0.05426889857066422	0.052697411988422094	0.05451441349676223	0.015873015873015872	0.0873479311407511	0.06573829045739159	0.09658978907944017	0.07568207259102581	0.09048213542595565	0.0	0.2177100053504548	0.07557517388978063	0.1209967132920584	0.034939584448011415	0.060633620014906506	0.049491706795077584	0.10370902505733966	0.04201515023513841	0.5545129028275095	0.07950146350675101	0.041400508839169695	0.075688356587233	0.0	0.0	0.0	0.0	0.07363174799521569	0.06938097946259769	0.03974198918019143	0.0	0.0815018315018315	0.0	0.0	0.0	0.23327982878544676	0.0	0.11875814572443785	0.052178502740300496	0.061995004598432345	0.5491907437132156	0.0	0.024210807918673086	0.14446227929373998	0.10140831547855854	0.11223215878111545	0.08236285190624182	0.0	0.09799649032343916	0.06582799375345279	0.0	0.07927590511860175	0.03160519566672392	0.04014348261855779	0.015873015873015872	0.027882773261533683	0.018946904604538444	0.04245822920264678	0.049731486435606286	0.04895179726640401	0.08453718566078117	0.01488095238095238	0.055611289459604064	0.04710865861386236	0.025206587004339812	0.08563379826940462	0.03430729371332663	0.0	0.1563652758200183	0.08949266583886045	0.05105517490431382	0.06056714820759765	0.05027487961476725	0.06056509034037124	0.04358884818186645	0.08691516556685096	0.0	0.06645463012504212	0.03639800095082386	0.12359550561797752	0.0	0.0	0.0	0.0	0.28268236133404673	0.06394794894464426	0.0	0.0	0.07607087778931798	0.10100875101580287	0.0	0.08074385040677176	0.042803638309256285	0.0	0.0	0.0	0.28999464954521137	0.0	0.11290202722786992	0.0	0.08406398556277637	0.08283859259863831	0.06759407883003389	0.0	0.04685210063507572	0.02393063207669949	0.0	0.04034872375916659	0.12413055109684323	0.0	0.03768248872582741	0.03194341743767321	0.031389334760121276	0.0	0.034911717495987156	0.0	0.0	0.11899087179986056	0.0	0.05109062177261811	0.0	0.05394231236927866	0.12573568753344033	0.12252541466024612	0.05615919660863481	0.05900315831307604
umt51kfr_p8ei65ms_AGTCACACAGGCGTTC-1	0.11594244439348773	0.06206527554842162	0.0	0.024208975571142724	0.07910881162762913	0.06721031109072842	0.05554150755782278	0.07777651320411134	0.09911737732200429	0.05945525082893695	0.06788856739032562	0.05468944915338436	0.07915696231379372	0.03571428571428571	0.0	0.03844747636882468	0.044153991184488775	0.08626525156709883	0.06727837323161716	0.06244255499431422	0.0759648265754763	0.06601478564599642	0.19066727814721393	0.059638309256286784	0.0	0.06555989145304895	0.06692519470740801	0.037213391796839315	0.028666302615103726	0.05410876591176917	0.073541335913492	0.028071223263279703	0.04091223550180109	0.06270914383654815	0.12081155240441427	0.09810788462473856	0.07945639379347244	0.02297593846201565	0.10592386721184058	0.08487195723563108	0.7922564327058709	0.05912780751288366	0.03472445157838416	0.03593381773328595	0.099722640429911	0.21292580702693062	0.05206661316211878	0.05407736128159129	0.10084537185660782	0.07765609443891339	0.07105060048769164	0.05557339040485108	0.09298151746407217	0.06446024102524905	0.033368038986016514	0.01819154628143392	0.020376315320135546	0.13627608346709472	0.05418127788248761	0.11943071630386828	0.06000027976234189	0.04139468521490993	0.0	0.03614704308689768	0.0	0.0759084437431419	0.08710468577748572	0.14016051364365972	0.01644048835060071	0.005885500267522739	0.06215969533880968	0.003621846318475532	0.001623586280695928	0.0	0.0	0.0	0.05672853987460729	0.2958801498127341	0.08097315399760655	0.14776283730436454	0.10054477357848145	0.011086142322097379	0.05004074577108285	0.09955329618250966	0.5248350276440165	0.10789893907681088	0.04705376043920255	0.06765301137553213	0.07578036803285347	0.0	0.07171167801690329	0.06330964178719738	0.023918514555218675	0.09847045254006065	0.07045247494685697	0.1986426741009828	0.08945489389981917	0.16295107306343262	0.0	0.3185660781166399	0.07535223827358659	0.2108843537414966	0.0646931291243089	0.05154368798203743	0.07911985018726592	0.13455084241601095	0.049787389822871786	0.5328229822611845	0.07230071212399804	0.047815594937814614	0.06713586039428736	0.0	0.03638309256286784	0.0	0.0	0.059003899123474424	0.06759432280882041	0.0029427501337613697	0.0	0.06348520393464213	0.0	0.0	0.09392106021319505	0.10593900481540931	0.0	0.0984319051734782	0.061799488091622924	0.05800188868588392	0.5653758694489032	0.057725462219844245	0.10884831460674158	0.1032637774210808	0.0986988775448457	0.1681571505006497	0.10520370537104938	0.005961935335932126	0.10107785327555951	0.07160039497666244	0.054982292542485156	0.08502552082006336	0.043028712791140754	0.044765471731763866	0.02462200027743099	0.04413262224063239	0.0	0.029854183175190143	0.04291560152983374	0.03504061481589572	0.09167112537899055	0.02923800606384876	0.05818619582664526	0.02092348356522747	0.006638527237778174	0.06834629434881276	0.032404663110057304	0.0	0.16729649939026542	0.09612100440487127	0.05515316431693534	0.06709658040231666	0.0602170278223649	0.08915915545129029	0.07042995601190986	0.10169827398291818	0.0	0.06830747280185483	0.05210812888135739	0.2866506153023007	0.0	0.0	0.20438737292669876	0.0	0.3297306937756376	0.08091489915680267	0.0	0.0	0.09895194032669248	0.07041332822913379	0.0	0.09695298459343403	0.05350454788657036	0.0	0.0	0.02470126627429998	0.027198145175673264	0.022507579810950598	0.13456022234112122	0.04226859283039058	0.08939690564574872	0.07279968844432756	0.005956839664704833	0.0	0.057818352059925096	0.025989472618686102	0.0	0.12274572750448494	0.10914927768860354	0.0	0.15447527325536956	0.021654312526677127	0.0	0.0	0.11066523987872302	0.0	0.0	0.16432381600920926	0.0	0.06857983445388724	0.0	0.04158762585728878	0.0	0.0	0.04794316170720665	0.07297472647379752
umt51kfr_p8ei65ms_AGTCACAGTCCTCCAT-1	0.14525529312848734	0.0829914987218358	0.045211342964151954	0.02200282914458688	0.06455869137226179	0.06914507375984101	0.048104619714593545	0.05818521469190407	0.06837856936447767	0.04466383226803669	0.06443060954978862	0.04496295527623287	0.10004009883949937	0.03854759472737001	0.006519628242474685	0.04589352594970573	0.0819638716909985	0.05784033074073067	0.07046994827893704	0.05673993333055618	0.04633959103915137	0.07521671144911682	0.19112588855767026	0.061258426966292134	0.0	0.10221611351934974	0.10162757681889963	0.048597789348680004	0.023983275691835868	0.10958598147509205	0.11185273368005838	0.09180384983886421	0.059584300334318226	0.08127250138295654	0.103724908417572	0.04331436353908264	0.07523167469234884	0.0024348446429540713	0.08180718766444942	0.057151692756269606	0.6988180358966876	0.043196377847750045	0.02442482611021937	0.051082548123460726	0.0881355617782256	0.10734349919743179	0.032570893525949704	0.011047115475403645	0.10476190476190476	0.08232927646951256	0.045089982215855466	0.12933832709113607	0.05139346493574761	0.03738402798251457	0.02866831518516912	0.0	0.008560727661851257	0.20176565008025682	0.03859411673685643	0.06997655655993917	0.03361694240742489	0.03465311218120207	0.0	0.04868161236160316	0.0	0.04965494100896881	0.0632107756004898	0.07131086142322098	0.073690354589231	0.0	0.06634563937934725	0.11816273614026424	0.019907381782623936	0.0	0.07324772605671483	0.0	0.030538749639873235	0.3435756325001911	0.05784778911039948	0.1140822394592102	0.044364998297582565	0.06234349919743178	0.035801950858130635	0.0767415598876273	0.2600915522263837	0.08012681561959872	0.0264475306488008	0.04621862423523391	0.06356564391742932	0.10135290071084614	0.05254623074163179	0.0581052407399164	0.01866714226264788	0.06354593611376291	0.03560221537749628	0.12013179014953113	0.06560231622438939	0.04072290589144522	0.0749063670411985	0.17849117174959872	0.07740324594257178	0.06367041198501873	0.03626326466916355	0.06160265980686961	0.08901819154628143	0.09867660429458182	0.0	0.521051981726139	0.0662810363648712	0.03531846125287996	0.05670658929085896	0.0	0.03158908507223114	0.0	0.0	0.05119583482638838	0.06945636890763622	0.0	0.0	0.06898999876527967	0.0443374353486713	0.0	0.0	0.009363295880149813	0.0	0.15239741531876363	0.04775411045073966	0.046371430050816995	0.41559657570893527	0.04643005766601272	0.08560727661851257	0.2594970572498662	0.09518457229744556	0.0708043517032281	0.08211550979899056	0.0	0.09771094791761963	0.05319787547795221	0.0007898290402303243	0.0944376502161414	0.02003952623795901	0.031660625425461636	0.018701821136278066	0.055411726125752944	0.0	0.03129677414985337	0.04926678952896181	0.04660732525901065	0.0	0.03009630818619583	0.04788657035848047	0.055018455370549814	0.022749341101401026	0.07058968007970333	0.027891188178381054	0.0	0.14251656060815932	0.08113405244791719	0.054897115464746786	0.04165469854411309	0.0464670278223649	0.04784644194756554	0.04454049395725354	0.05899371816974813	0.0	0.09254305134454947	0.036086581291298304	0.22191011235955055	0.0	0.1285892634207241	0.17629748528624933	0.0	0.15548421615837346	0.05177065719035316	0.0	0.0	0.023006955591225255	0.10044885614440408	0.0	0.06604381885280762	0.014154384940901795	0.0	0.0	0.0	0.10290708043517033	0.0	0.1111111111111111	0.02443374353486713	0.08656765718797346	0.0854027300418464	0.03385054396290351	0.0	0.034685631702607765	0.028292337281101327	0.0	0.006294652692537689	0.0	0.0	0.0	0.02145592487721007	0.0	0.0	0.03286070982700196	0.0	0.0	0.11711010587415081	0.0	0.06186065867278305	0.02639557695737471	0.03239457172041442	0.07567071772529237	0.0	0.020846195003498373	0.0581612691671968
umt51kfr_p8ei65ms_AGTCACATCCCGATCT-1	0.14589543682641595	0.03299447119671839	0.0	0.04452604498779657	0.06196138322242827	0.07541274936941068	0.050977129859691044	0.06297446040859683	0.08691089347738279	0.07458610684417136	0.06716725009156745	0.07038387121227176	0.08897506656525643	0.017607860304489516	0.03146860075699027	0.043887105403959334	0.09139086346148946	0.09446021367560122	0.0646721839635939	0.06367484361515842	0.050020936562216484	0.08354056767108271	0.31112894596040663	0.06709256286784376	0.06906545389691457	0.09340067857863726	0.07687314600250553	0.04149212439154889	0.008042229981300988	0.0873782604854746	0.09676535968261972	0.11325544066594498	0.08339552811033524	0.09650769467947148	0.12321353464777127	0.07938129286443893	0.0769609416800428	0.010189126945355573	0.09953607373499175	0.08590965094418347	0.641616810156136	0.059067529450804714	0.08651685393258426	0.04694513537467478	0.09373730731528239	0.14247815230961297	0.05510968432316747	0.04072640292071885	0.06756554307116105	0.10590514117750642	0.07322054389456231	0.13300041614648356	0.08519519773215811	0.0806207983460907	0.02650282706462482	0.048437352469077516	0.0	0.13418940609951846	0.0643583276007032	0.09220206414913688	0.04338064813940558	0.015391474942036739	0.0	0.038875638188836846	0.0	0.08000290194158029	0.08971886771449399	0.2072980203317282	0.11401332749647357	0.06520866773675763	0.1356497655241872	0.1387825657488579	0.033984612830021584	0.042482611021936866	0.042482611021936866	0.06463349384697699	0.052091479057771194	0.44416418252694334	0.07725780524403333	0.13423218550020694	0.09227102485529452	0.09040128410914927	0.07111330616948594	0.10817515311897334	0.3521342369656976	0.11664820164118597	0.04838206899760392	0.059483099541721915	0.07469963219124935	0.03653596269968662	0.06528056391321552	0.06266607430527735	0.00957136912193092	0.09757302166181311	0.1671655604239874	0.13959054940722593	0.10003363353285305	0.16871767433565185	0.08157011527798044	0.26270733012306047	0.07883003388621367	0.11021936864633494	0.04701154806491885	0.05613012586419191	0.2086677367576244	0.11919915290701807	0.024414970009292894	0.5561591966086348	0.0754803399775049	0.06297703672159072	0.08780507881631477	0.0	0.05196361690743713	0.0	0.2004127493694107	0.06076120445773059	0.08056350316452685	0.03730455977646989	0.0044943820224719105	0.08308638926616455	0.07772427322989121	0.0	0.018273860970490184	0.14731585518102372	0.0	0.09242293287237108	0.0585200931268347	0.04044031530698543	0.34958533975387907	0.1967183877296237	0.06540930979133226	0.1930325188752155	0.09708859113457782	0.1833422507579811	0.10038105173175697	0.0	0.11905039130398623	0.08818462983987785	0.0	0.12755526680085266	0.04195664749584895	0.04928698282076981	0.05515427144640628	0.1028236593658848	0.0	0.009874636812483491	0.044253215226997995	0.05942896055255606	0.0	0.04982611021936865	0.07647806313536651	0.07456364205704029	0.0	0.0746077101898489	0.04226859283039058	0.0	0.16139470332135591	0.09363968893330776	0.05560970425149794	0.08267860662893188	0.0742592964151953	0.0734010371650821	0.0645036125780615	0.10391772189524999	0.0	0.08599369835324891	0.055943725804928714	0.4035580524344569	0.0	0.11815587658284288	0.07158908507223113	0.0	0.09010165864098449	0.07652580950664228	0.0	0.0	0.06603090674472036	0.07352778542661483	0.0456023377371692	0.05248933338820979	0.06903708027303533	0.04601391118245051	0.03455502051007669	0.004191189584448011	0.03486713037274835	0.08186195826645265	0.13126449081505262	0.0	0.08801758778371273	0.07052322611263766	0.0	0.027822364901016586	0.05195902249517296	0.059005032319639064	0.0	0.051490259024958296	0.0	0.0	0.04456164488267217	0.01902116736102344	0.0	0.0	0.06830747280185483	0.0	0.0	0.10730093876161292	0.0	0.07766039958357701	0.0	0.020088525706503234	0.060689444317052664	0.09403424291064741	0.06336173190105775	0.08942000227499652
umt51kfr_p8ei65ms_AGTCACATCGCAGTCG-1	0.24401895589696554	0.11604541941620593	0.0	0.03376650028951091	0.08867210023531612	0.10725273255369563	0.062255839691579266	0.07766139339447765	0.09932378669736096	0.07420447942376177	0.06844844322089426	0.06732079104302958	0.07380394466912149	0.026278029087017853	0.06906049977211026	0.04291733547351525	0.06555581033911692	0.08691012747382963	0.07947438973172935	0.06834223647828398	0.08095470723707167	0.0686816740838304	0.2989757700833142	0.08182129481005886	0.0	0.07201047343515217	0.05860185290793045	0.048446084380586986	0.023437198347426542	0.04733152317947025	0.07202899693411478	0.06684335610387349	0.08598896511299002	0.07164621704709308	0.11881490764504644	0.07648718322875626	0.08351417870518994	0.023169795519575685	0.11057413902815484	0.0746894036451814	0.7571866335911279	0.05915328586902012	0.10441412520064206	0.03542327815421563	0.0930591029982074	0.2565543071161049	0.033607544141252006	0.03108299499575111	0.07015516318887105	0.11005005045682048	0.05949255995783127	0.17073895725581117	0.07842921911520374	0.04967551493577634	0.03564559744335025	0.12365845214490291	0.03767611913679329	0.29716425896201176	0.05661042164193712	0.0836894436465696	0.04433533713110713	0.020064205457463884	0.0	0.0381688581636856	0.0	0.09016876604002866	0.11265041421138246	0.131107544141252	0.0072960747118050485	0.0	0.13284864507600794	0.05593283121373009	0.05573697902252726	0.0	0.0	0.0	0.028247657461140607	0.4212336620041275	0.07812956797648503	0.14751864327493885	0.12093487037307261	0.004194756554307116	0.06401119479771165	0.11576635733939104	0.4212888651090898	0.11200786045516677	0.034124270128178286	0.05402330937260102	0.0802063986957216	0.25575173889780634	0.06829200836942248	0.0640157621663203	0.0	0.0920489029560008	0.08661952482177201	0.07228746022359268	0.10159461215826454	0.0967837821770406	0.06206527554842162	0.24002140181915463	0.07637774210807918	0.09898341359015517	0.040568708756911	0.051986443956906644	0.3513911182450508	0.14331361522372757	0.015150235138407818	0.6359221303041528	0.07966545577426713	0.04558259901071183	0.10006996748569782	0.0	0.06360620652755485	0.018726591760299626	0.0	0.08638448335386795	0.09703939061906446	0.0222043873729267	0.0	0.0898876404494382	0.047333690030319245	0.0	0.02790467959007285	0.6685393258426966	0.0	0.0944588495150293	0.061807586077249	0.03872299191514228	0.5186262707330123	0.19011949349028	0.0387239165329053	0.05017537601807265	0.09156469258979485	0.13190144971846415	0.10501069573505624	0.0	0.13899954812221216	0.07074780218107157	0.039491452011516215	0.12392035465871742	0.04262989660394196	0.031356679402256234	0.019712462596357727	0.07303370786516854	0.04639159034400277	0.042573365571516614	0.040353328181043535	0.057551437326718226	0.08364544319600499	0.020721865525236312	0.041666666666666664	0.02945955475339828	0.008461645165765017	0.06035578218114057	0.04853373117627861	0.0	0.17985078477863511	0.10106449653566466	0.07506820924022334	0.05593196474331897	0.06337747458533975	0.0821922459562909	0.06504070021524348	0.08556764362007807	0.0	0.05994491013217605	0.056988141205624766	0.4281701444622793	0.0	0.0	0.1917067950775816	0.0	0.06677367576243981	0.07545285734314154	0.0	0.0	0.0020142888616120607	0.0654694184570542	0.0	0.11388923186675996	0.08698542406407575	0.0628143392188336	0.0	0.018325307651150348	0.16095951489209917	0.03267344390939896	0.13646879892198244	0.0	0.08988408611720482	0.07131496243094033	0.0	0.0	0.05149231162909717	0.0396168640550663	0.0	0.05844585025021244	0.19248261102193687	0.0	0.04968279446610105	0.025691200605984094	0.0	0.0	0.00749063670411985	0.0	0.0	0.11182450508293205	0.0	0.06778901788047333	0.08114856429463171	0.0	0.0	0.2232477260567148	0.05765115034777956	0.07319450237259668
umt51kfr_p8ei65ms_AGTCATGCAACGACTT-1	0.1266051364365971	0.04726235063313715	0.2926698769395399	0.028181505016967538	0.1000015583848899	0.10136245509439731	0.03906564934731781	0.05274972822567669	0.0737128351825185	0.059462921731859755	0.06652811153687947	0.04278450325774252	0.10115513834888198	0.017243056568899264	0.013990448447377287	0.04852193686463349	0.07526306402710897	0.07348764004639076	0.06822549002686734	0.05509550310672045	0.03177123316351455	0.08336567496189998	0.1685775433769013	0.06990904226859283	0.015516318887105404	0.09508991647523572	0.08275540076019114	0.0369409753487583	0.003392298654663997	0.11000518377395412	0.11660195179658797	0.09969265992260505	0.0697569802987394	0.09375085017819736	0.12352016053271836	0.04136874361593463	0.06832744783306581	0.006746225603089306	0.08457847003415044	0.05540911344436754	0.8908993628094751	0.052590434182259733	0.01409844836811129	0.04331826220495918	0.09109796116429021	0.21526663099696808	0.08303237025147138	0.01212350108582759	0.02902086677367576	0.08928486769476672	0.05056345116899831	0.0703406456215445	0.0563731425943135	0.06166854114572528	0.03638309256286784	0.0	0.0	0.0651685393258427	0.04458215185224542	0.08626728337698178	0.027554842161583736	0.0034064562154449795	0.0	0.029081295439524125	0.0	0.09077636005840158	0.11710314168650644	0.0777956126270733	0.03390242716085413	0.0	0.046265697290152015	0.040704613738321606	0.0	0.0	0.0	0.0	0.02720500473309462	0.465260261407934	0.059502874877807775	0.12240907408047011	0.06505180213045382	0.030390583199571962	0.044263900893114376	0.0894912861204996	0.40168539325842695	0.08491114774765536	0.02448414636983274	0.05006164654430409	0.07283733777056914	0.11572269357181075	0.05603862501730793	0.04896466226817969	0.01888512375403761	0.06883816831747772	0.04842884618165517	0.12536960378474277	0.07822114673419868	0.03525355210748469	0.0	0.34323167469234883	0.07651150347779562	0.11128945960406635	0.030734461387551277	0.05615407440636821	0.17482611021936864	0.08692805322018805	0.0	0.5010083549409392	0.0659538800736143	0.04887476660005896	0.052722558340535866	0.0	0.056907437132156236	0.0	0.0	0.08411503968663024	0.08196882097495387	0.033232269187325365	0.01958266452648475	0.0612112606494629	0.01594435527019797	0.0	0.0	0.17228464419475656	0.0	0.10939073410983523	0.05710728384885688	0.050962465450116255	0.47756153023006953	0.015932465370667618	0.04899010165864098	0.19178407942452885	0.10474549841721077	0.08428240209941655	0.09587404387786888	0.0	0.12131532475597213	0.07202234141121508	0.007414201635710464	0.09646317952899013	0.02990529102722809	0.023474178403755867	0.018300537027128787	0.07578660315159047	0.0	0.009387000426681837	0.041088520302003446	0.0329490733985116	0.021401819154628143	0.009641965400392367	0.0289258962011771	0.058667613475255995	0.0	0.0628909060718437	0.01852456213964909	0.0	0.17542212915508987	0.0883373966504134	0.05305646239524039	0.08191264678550308	0.04869114499732477	0.047708564843396306	0.05377411278431949	0.09882488159641718	0.0	0.10423478588272596	0.053815967546095904	0.36182450508293207	0.0	0.0863206705903335	0.13237025147137507	0.0	0.20428036383092563	0.06490645287737158	0.0	0.0	0.011141535265791709	0.09924399640915084	0.0	0.07990012484394507	0.021855797136696012	0.0	0.0	0.03812199036918138	0.08962011771000535	0.027251649723559836	0.10811758119810554	0.0	0.08660177877741397	0.08019006709732286	0.0	0.0	0.03619553585967851	0.04583676774688011	0.0	0.0	0.0	0.0	0.0	0.01771661827210369	0.006420545746388443	0.0	0.0015159621901194935	0.0	0.0	0.14110608492630963	0.0	0.056579331206976884	0.0	0.0	0.0	0.0	0.027354200107009095	0.0701583650358312
umt51kfr_p8ei65ms_AGTCATGGTAGACAGC-1	0.11449973247726057	0.07995957434159681	0.05952380952380952	0.021262560742320632	0.1056117439885303	0.09295459756936482	0.05241369032349485	0.07530797819526151	0.09018389861171483	0.06182555983208393	0.0697467790129626	0.04876199896523529	0.09280495916581796	0.03225473028843815	0.02098567267106593	0.04868690922061709	0.10069046345129812	0.0683266175553359	0.06681596161480177	0.06382965522803839	0.03439411915230186	0.06956920950749221	0.23515248796147672	0.06634135901551631	0.0	0.08530170798050768	0.08590493623500459	0.05931827376058672	0.022769770482037367	0.08411298293688296	0.09238733139496966	0.15905782224047182	0.06323419656275879	0.09592730636341378	0.11899897854954035	0.06138430857531981	0.07140074906367042	0.010119338404633959	0.0982268086408744	0.07231655057652378	0.8154579502894109	0.059963621878823696	0.06126270733012306	0.0514787268368193	0.0973803519193292	0.21087479935794542	0.03474451578384163	0.015617033330186008	0.0441091492776886	0.09074777685217167	0.059372191259248384	0.06855716069199215	0.07831282325664349	0.07813483874020448	0.052983963096322646	0.006294652692537689	0.0	0.10652755484216159	0.057229359269057034	0.09578135413439967	0.05832520274027214	0.013286962725164973	0.0	0.03695508491623323	0.0	0.06961939222461028	0.0819445491792977	0.03950775815944355	0.043922369765066395	0.0	0.07292355144304913	0.0	0.021770816036604492	0.0	0.0	0.0	0.07837730309640421	0.3370022166169839	0.06572156656380043	0.1278225466831725	0.06095140814241938	0.013547351524879615	0.052413055109684324	0.08347563965541493	0.48442423161524284	0.08873830267828332	0.04536022518435806	0.057056784609300484	0.06772723325461721	0.016739279981655582	0.0649158660240389	0.05844564487818332	0.0	0.07134977017136512	0.03090249157664888	0.08628312353918505	0.07087328695291231	0.0	0.0	0.16067415730337078	0.09260745496700552	0.13001605136436598	0.04151618512573569	0.049885397464024615	0.08607544141252006	0.11108367288142569	0.04249387513728141	0.5609746059184262	0.07846698703135896	0.03850143588735655	0.07156439066551426	0.0	0.018919208132691278	0.0	0.0	0.08180469040174225	0.07592009889924091	0.0	0.054467629748528625	0.06581059390048154	0.07276618512573568	0.0	0.0025105980162159936	0.06955591225254147	0.0	0.11388785995527569	0.060636559512964004	0.05432807410749729	0.569723113964687	0.05368289637952559	0.02815676832530765	0.36068010225313596	0.10597192786137595	0.12698412698412698	0.10538740086911257	0.0	0.11853613774787437	0.05666914614571507	0.0	0.08146492054999278	0.041488729494036515	0.04938243694375994	0.01821136278065117	0.05605895855986469	0.070814842791049	0.032983183317417425	0.05815052612805422	0.049029622063329927	0.0	0.028223649010165865	0.12255885500267523	0.06290113000618877	0.037195569030775026	0.07292300880057563	0.039309191903718455	0.0	0.15953100683608867	0.08406355263467835	0.0558754153245238	0.06305464034618381	0.05775113697164259	0.06155492447627279	0.056782211984201865	0.05419812535917405	0.0	0.08848066900501357	0.05078873654725048	0.35647405029427504	0.0	0.0	0.16998394863563404	0.0	0.30098091671125377	0.06536281519758057	0.0	0.0	0.06244295470997388	0.08580920591639411	0.03545705231098489	0.07311602255422481	0.06337856899654652	0.0	0.09523809523809523	0.05203317281968967	0.07026930622436241	0.042482611021936866	0.1096471672314369	0.0	0.08731146044668003	0.08474022080954094	0.012948100588550027	0.11062065275548422	0.05666029846232582	0.03269561696527989	0.0	0.034935322443584174	0.05751738897806313	0.0	0.0943208744171826	0.03400244076926314	0.035194102609832946	0.0	0.041599785981808454	0.0	0.0	0.08298068972226276	0.0	0.0746353879356231	0.0	0.019699401721873632	0.05694412596499274	0.0	0.04341585380911223	0.0815768815414927
umt51kfr_p8ei65ms_AGTCATGTCATGACAC-1	0.22387831537109226	0.13542595565067475	0.15034777956126272	0.05036756891459062	0.11555943420239265	0.10113792708094474	0.05953052813142085	0.07439748515543136	0.10191523616875059	0.07779446199163488	0.06953452810623502	0.07150842347046542	0.07156637422508105	0.02647867114159249	0.019638150724293046	0.06246433030140895	0.05653647226680934	0.07911015185819985	0.07049439928200349	0.06829171589469146	0.06852653127689767	0.06943172941393363	0.22234961400290454	0.09165329052969502	0.0	0.06602485238191354	0.06710555232550053	0.045741494734369496	0.022874573204701782	0.04448378112139532	0.0791711564737096	0.1466273470454291	0.09619572440727525	0.09068114010029836	0.12326360574873463	0.07923537137020283	0.1024633493846977	0.028590038848954336	0.115996979084786	0.08603334953195792	0.8196896736222579	0.06196771208711858	0.03113964686998395	0.049342629237989044	0.09684091281883048	0.257223113964687	0.0018057784911717496	0.03897648947219337	0.11158908507223114	0.11779127808142173	0.07606441974020202	0.09822246002021283	0.08938357128776998	0.08033325689826493	0.058663398551039	0.05303244893463003	0.0	0.26800428036383095	0.07173337956722838	0.10177949555536782	0.04518686375923653	0.025842696629213482	0.004161464835622139	0.041687705859090096	0.0	0.06774673304858031	0.1209525964069362	0.1604494382022472	0.07899216887980932	0.0	0.06165612312340667	0.05774375437296786	0.021530968063319864	0.0	0.0	0.0	0.06133816246175797	0.31720553389895284	0.08184080325575614	0.14636432658497375	0.08905102388248455	0.07197431781701445	0.06470922336090876	0.11841594987662403	0.5055288032816123	0.1230055571180472	0.03809756437992882	0.06832763393584107	0.08156053997574086	0.17885806007796376	0.07226893495856757	0.06349206349206349	0.007569902700988843	0.10162250282831264	0.07612106488510983	0.18754752048660978	0.09290435491693548	0.20908388324118662	0.0	0.363509898341359	0.078517924023542	0.13506076587938545	0.048544230426252895	0.05137955285151203	0.15208667736757625	0.14538270718045998	0.0224437498239982	0.5158661563155945	0.07943023454207229	0.05588495430274839	0.10536280199201548	0.0	0.03240235420010701	0.06137735993273714	0.12405411602843384	0.0758733758424512	0.09389645589095319	0.03510492836335533	0.06249331193151418	0.09862328682553402	0.0	0.0	0.002016709881878421	0.3993222757267701	0.0	0.09054067031595121	0.0646751406301968	0.05005880568972787	0.548053772070626	0.05082932049224184	0.020432049224184054	0.1955293977765888	0.09563519499363703	0.07421845142551403	0.10701789245896345	0.0	0.13463740272845473	0.09060103442125914	0.0	0.13194603684170297	0.03189739762566165	0.04028163990183297	0.047995561104175334	0.06127133709591122	0.0	0.024185410190245917	0.03621663396944296	0.03841626538255752	0.1403602639557696	0.04146602461209203	0.07517388978063136	0.02887026503243559	0.0	0.06111856792310105	0.05738751279335922	0.0	0.19421010176727965	0.10750754616029155	0.08564592550186179	0.07507720612392405	0.06771134296415195	0.10202082561633123	0.08390820089936653	0.07028912272357965	0.0	0.13554485464597824	0.055477424559415726	0.3247726056714821	0.0	0.06875334403424291	0.04884965222043874	0.0	0.24769038701622972	0.07882908015095721	0.0	0.0	0.05614830201743619	0.06264778112834152	0.0647610816150142	0.10335295166755841	0.06407574946900789	0.0	0.033484929552345284	0.050918494738719455	0.11993936151239522	0.03088995897984662	0.17644858609278086	0.0	0.090631680663627	0.06598692715622824	0.1337613697164259	0.0	0.0544983076278875	0.03491894784029616	0.0	0.053126868725018095	0.11102193686463349	0.21482075976457998	0.028663150653519834	0.040672474014223796	0.0	0.172641341180667	0.041911895844480115	0.0	0.0	0.09697293966956888	0.0	0.06719728799686991	0.0	0.0	0.15630971489719483	0.1998394863563403	0.060038276330411165	0.08251988164400799
umt51kfr_p8ei65ms_AGTCTCCAGACTCAAA-1	0.1169169915157074	0.129540455383152	0.07637774210807918	0.047648365179533414	0.08787732394146706	0.09110104716043721	0.05341781677013322	0.07051611611925888	0.07491365207797579	0.0513010810219944	0.06466283077496765	0.05354944166127573	0.10104493554022836	0.02712315774113527	0.04298198680221152	0.0520621544497949	0.03722387831537109	0.09166507966736495	0.06831538342049397	0.06476147932541135	0.061553492916463115	0.09204585254110542	0.14740502942750133	0.0669406099518459	0.0	0.09119481742774484	0.09827032871450919	0.04463877905231701	0.010105188837958443	0.1150047754059095	0.11887873416481153	0.07257954135403835	0.05294564687679981	0.06937907518749263	0.12766366335434412	0.0451870227151126	0.08276511503477796	0.0382363660331418	0.08592048739780742	0.06264695343140864	0.5389367187119997	0.05388299468869488	0.025762439807383627	0.028998648091194623	0.09326828820595737	0.1766764758337792	0.08925227394328518	0.019028735089541435	0.06264312466559657	0.08804545854752084	0.06123658335433172	0.022757267701087925	0.07682689870744276	0.08471553415373641	0.024384336182088993	0.0381455953167784	0.0028535758872837527	0.12530765115034778	0.06278115521352416	0.1011318089230567	0.037918288413992314	0.01523096129837703	0.006836692229950657	0.036207252808304564	0.03149124818466713	0.07085725167995212	0.05593559345161788	0.16139111824505084	0.07563597451237901	0.0	0.021370345891165456	0.0014816644030127175	0.002416929576945075	0.007009095773140717	0.02857142857142857	0.0	0.026203509349576767	0.3091798517159673	0.07578782582021944	0.12513883612156865	0.07682766671530716	0.04834670947030498	0.05236860517759394	0.09991349878990329	0.355299922715653	0.08845860804267104	0.05159466815548887	0.05945053155605183	0.07396289417584788	0.0	0.06208336714312045	0.06288777341071272	0.009868616610189644	0.09728291257477335	0.11178112301707807	0.1702852637211005	0.10569024914573034	0.1838772962368468	0.0	0.1850187265917603	0.080613518815766	0.12971031109072842	0.04506922150882825	0.07329772593989266	0.05597913322632424	0.08884748210590908	0.055391287206781	0.4940939210602132	0.06542546054495127	0.058314497548618165	0.05550479483063753	0.05510968432316747	0.0073622257891920815	0.0	0.0	0.05879937103522301	0.05343281812332981	0.04176327210035075	0.013536650615302301	0.08319957196361691	0.025967540574282147	0.0	0.0053916121331851665	0.17362225789192082	0.0	0.08985471457381569	0.05450725203534192	0.04745138359802058	0.46679373996789725	0.00760953569942334	0.1208199571963617	0.05487188633256049	0.10675325243828263	0.14285714285714285	0.0941157416175346	0.0	0.09500245344688496	0.06161940431603353	0.0	0.07296364238579327	0.04748479266494109	0.029206449684373408	0.026499613578265264	0.08494278465282452	0.0	0.03000995590954345	0.03813685274359432	0.03895131086142322	0.07196361690743713	0.07447164258962012	0.0991840556447298	0.062479504306253125	0.02318530408418049	0.07157328739322152	0.03333932761878121	0.0	0.16480813051850524	0.08578772827765832	0.03686982693754703	0.058342485427050776	0.053334336543606205	0.06418899452607318	0.0469053132875073	0.10776212274339615	0.0	0.022382735865881933	0.045411777957782756	0.24210807918673088	0.0	0.0	0.07533440342429107	0.0	0.3917246299268771	0.06863746520058484	0.0	0.0	0.06452019009851132	0.09394704616838039	0.04595217516565831	0.08261650958280171	0.009630818619582664	0.0	0.0	0.0258159443552702	0.0	0.07026930622436241	0.10569377563759587	0.034688781879793115	0.08750789654144517	0.0781418303794994	0.0	0.0	0.037983867215669855	0.06457962778187497	0.0	0.059830673842570736	0.0	0.0	0.0926393029121761	0.021338695811615897	0.0	0.0	0.05185482432673444	0.0	0.0	0.0799325518426642	0.0	0.061680927633370804	0.0	0.0299139063184007	0.0593900481540931	0.0	0.020331728196896735	0.07191165711027694
umt51kfr_p8ei65ms_AGTCTCCAGGAAGTCC-1	0.16435450584728273	0.049045835562689495	0.0	0.030900708752024744	0.07033510469749152	0.10531319269280746	0.054815897935799426	0.06366517926639902	0.08254553755072207	0.06337316449676	0.06560700268936567	0.0509522264000418	0.09388411869098777	0.013108614232209739	0.019023839248558348	0.05294720884608525	0.0447399933756274	0.0778465981284492	0.06624423963133641	0.05870403180846849	0.04509502872961593	0.07849099144783667	0.18355881678514102	0.06862065275548422	0.0	0.08528128334022164	0.08518906949378392	0.04992235315611583	0.0023277236297044013	0.0958598147509205	0.10476800473461712	0.11566936677989723	0.09121332638115004	0.10467847394147146	0.11596753103692958	0.04231723332846928	0.07141359015516319	0.036398601127472646	0.09058919956755995	0.06339994404111506	0.918673087212413	0.05054035864825514	0.16663991439272338	0.04725554343874955	0.08841223789606058	0.19168004280363832	0.03387506688068486	0.006080634500991408	0.07946495452113429	0.09259673148166961	0.05345957496622071	0.10471434516378336	0.05186561910393962	0.049937578027465665	0.037673709022023626	0.004846882573254021	0.0	0.17560192616372391	0.049660423226566594	0.08148355439159698	0.03195585350244967	0.026377742108079187	0.0	0.04211464751997526	0.0	0.07436225299489439	0.12043191456508702	0.0861637239165329	0.08439126416654506	0.0	0.13168413432788845	0.0	0.024279994834043653	0.0	0.0	0.0	0.0	0.46472521592906824	0.0623549816671265	0.1253266776826653	0.07656987207549006	0.05521669341894061	0.045943120549862125	0.09605841066515224	0.3633850543962904	0.0986726417728082	0.019231395538185963	0.06574313164445064	0.07303790979301303	0.07521210731483605	0.0583432434073602	0.05495402943943003	0.007550086201771595	0.08122552518277375	0.07629459314852573	0.09459040860578412	0.0875546360917982	0.04458712323880863	0.0	0.23146067415730337	0.07833957553058676	0.10272873194221509	0.028374130551096843	0.05818794815899963	0.2749464954521134	0.11594023953574516	0.0	0.6083055521257769	0.06958655727222882	0.03835948504602483	0.0589208544264724	0.0	0.03424291064740503	0.0	0.0	0.08064297086047421	0.08438421096162531	0.06120325783247132	0.004975922953451044	0.07011153640367124	0.05286249331193151	0.0	0.0	0.3505439629035135	0.0	0.1097803569713682	0.05959278700851735	0.054858188291626905	0.43291867308721244	0.023898698056001425	0.07958801498127341	0.187325367100648	0.10049860941514507	0.09997706947947718	0.10076293138688548	0.0	0.11825613985478921	0.06886209311531317	0.001987311778644042	0.11486916864123926	0.028777944280245372	0.031258713328661106	0.01583833699938569	0.061452562177462505	0.031945362414628774	0.0003115454687066122	0.04807680875096605	0.0669390534559074	0.0	0.025905118601747816	0.11279427501337613	0.04946088620297702	0.0	0.06911369255179793	0.02746492787986564	0.0	0.16057230854470345	0.09270041491262607	0.06775994695440761	0.04820478161696376	0.0546930176565008	0.0488064370086842	0.06845008352427513	0.08239700374531835	0.0	0.08428947942056557	0.04520388877017395	0.1875334403424291	0.0	0.10986267166042447	0.1949705724986624	0.0	0.1727126805778491	0.06695650681110034	0.0	0.0	0.04922418405564473	0.0944556751759046	0.019529159978598182	0.06127642644496577	0.042495581821424516	0.0	0.04275905118601748	0.0	0.06991260923845194	0.011449973247726057	0.11733349186532707	0.0495808810415552	0.08875451933343476	0.07272688800016928	0.03734617442482611	0.0	0.04540980412682904	0.021850100501785895	0.0	0.017089982060239827	0.0	0.0	0.0	0.012868144354067848	0.02502823851138458	0.0	0.01698769395398609	0.03638309256286784	0.0	0.12549248504304683	0.0	0.06515250178694129	0.0	0.0	0.0028280975311472905	0.0	0.02645388319545623	0.0692715376870026
umt51kfr_p8ei65ms_AGTCTCCGTAGCTCGC-1	0.08560727661851257	0.08459663515843291	0.0	0.014277651956580694	0.05996145594705647	0.07174386608576015	0.06288861037206428	0.06731238414433931	0.10095239714135157	0.07096160521314562	0.06861209379510719	0.05871664153351247	0.07769731724175184	0.03349506298944501	0.04633097516992648	0.051609595148920995	0.08056256210349308	0.09347073220621116	0.06325977896293228	0.06561264775424189	0.07781422290459906	0.07194445984521995	0.1398379576549721	0.06070626003210273	0.06523096129837704	0.06191068905527629	0.06739069354690642	0.04509063148416396	0.009145416535663264	0.0628928458919008	0.07831359116100975	0.08336755135814451	0.05788374177410176	0.0785473968677168	0.1255191896302273	0.08516951213580427	0.07678544676297486	0.019191848698443717	0.107443957839297	0.0802371871333834	0.5742983608152148	0.06479891673486787	0.04066345639379347	0.04877490922606284	0.09580060085216732	0.20935883716782594	0.06577715355805243	0.05458722814968684	0.12226859283039059	0.10079173185416963	0.07332900799658205	0.06830747280185483	0.09158382848507035	0.061730417153485255	0.04556924500744725	0.052025304503824005	0.025013376136971643	0.08336008560727662	0.06885494674712855	0.11897956501741244	0.06037446189462052	0.02375601926163724	0.0	0.04167539023425687	0.0	0.07614422649654035	0.09165077689321713	0.11659711075441412	0.0	0.0	0.037642023101375384	0.04807177840885706	0.03260087452261028	0.0	0.0	0.0	0.03886625234939842	0.11908583658182374	0.08260355891920225	0.14207244988417447	0.06647696872415973	0.033044408774745855	0.047568012511832736	0.09002435968728104	0.48813982521847693	0.09629109374587257	0.041940586688999	0.053809291181054736	0.07283061468601794	0.0	0.07784759461500997	0.06899526372737877	0.02677209044250243	0.09282486947600678	0.06789293306147239	0.11385204584494946	0.0774689920170037	0.07098270019618334	0.034826596624349435	0.14237560192616372	0.07182985553772071	0.13895895436826416	0.055001003210272875	0.046567648206429425	0.0	0.11237451686889889	0.04899890174875391	0.3444458163559287	0.06977291212167895	0.04449066946200631	0.059439436967526856	0.005484216158373462	0.0	0.0	0.003133837804784835	0.0653999014992727	0.06450408749860018	0.03671006479995244	0.03654360620652756	0.09975511380005762	0.0	0.0	0.0	0.10665239878723025	0.0	0.08593653537473762	0.05996153456827614	0.043884824680143895	0.6491439272338149	0.07484691754354676	0.03196896736222579	0.07621425598953689	0.09293090703359494	0.0841804886748707	0.10258901987326563	0.0	0.10220338936063451	0.08540282834610048	0.03625570078218553	0.04821991218459918	0.06666153338900965	0.038254495763595305	0.018097417910151993	0.039127358083501616	0.0	0.04270204739554761	0.052549392624298995	0.03391215526046987	0.0	0.0377207062600321	0.10510299625468165	0.023566657543771404	0.06036105661573826	0.06785910315307836	0.05141542840270054	0.0	0.16617589144823502	0.09512515521366487	0.06330807870361983	0.04928801404259713	0.062342161583734616	0.11314977157673786	0.050369834871078545	0.06260032102728733	0.0	0.05453500584586727	0.050026752273943285	0.0	0.0	0.12430889958979846	0.07859818084537186	0.0	0.23363652577135724	0.06457598361101335	0.0	0.0	0.1049003871211406	0.05992889939577919	0.027102111371774294	0.09543702240331454	0.07779236992720139	0.0	0.016452648475120384	0.0	0.0	0.0	0.11488986980560015	0.0852505796326021	0.08685697983177108	0.0683598689692767	0.14688781879793117	0.0	0.05910507827947984	0.05075701704915188	0.0	0.07182198722185504	0.221107544141252	0.0	0.0	0.031396348464900414	0.0	0.0	0.12421972534332085	0.0	0.0	0.15216369148953418	0.0	0.08672990434161064	0.09069020866773676	0.0	0.0	0.0	0.02742108079186731	0.09534622778894211
umt51kfr_p8ei65ms_AGTCTCCGTCATCAGT-1	0.09673813345562944	0.0	0.21000535045478866	0.06808270483813042	0.11954889952053692	0.14879041504242146	0.06396603071991713	0.10030729140094267	0.11650635538513966	0.06461201531879314	0.07765741095424986	0.07402468274452571	0.09926572203736801	0.05000243202490393	0.03406456215444979	0.08855225610843588	0.1406150475171342	0.09793549024171763	0.05637682159972845	0.0582425513899217	0.07508083839300253	0.09518107480584881	0.1291752656118627	0.09617763509898342	0.0	0.09146794693117777	0.09691602382389679	0.03816277127458273	0.02090538520516512	0.10679241068824183	0.10290978432378396	0.10471959884032003	0.06619228239495899	0.11163406516672561	0.11463277854553466	0.01763218055352887	0.09947565543071162	0.033738882297748934	0.11418652169796573	0.11542599928333358	0.6853932584269663	0.1042549476171212	0.027715355805243445	0.03178823635123489	0.10729138596306234	0.16606474050294276	0.0	0.04490605230856388	0.1104975922953451	0.08579691299076878	0.08429710963009111	0.050567742702574164	0.10760984859151625	0.08901409681047379	0.035356383670990414	0.020929720202687817	0.0	0.0745318352059925	0.061174154506965846	0.10854852487022801	0.051616152078809055	0.02571785268414482	0.0	0.049998015815999095	0.0	0.10562613923878444	0.07407686700349396	0.13365436062065275	0.18721727710491756	0.0	0.036288672772479776	0.04161007531794049	0.0	0.0	0.05029427501337614	0.0	0.042103963452278056	0.3645188412443629	0.08342831051677284	0.1375072940090055	0.10650323459312223	0.02893525949705725	0.03950940445322468	0.0906810064113435	0.40245823672789965	0.10621300196770356	0.06110451997115407	0.06510572963919324	0.08297630953081274	0.06863869143162883	0.09362937630749836	0.06622344302202066	0.020886590174979687	0.0935526517877847	0.10845516463493991	0.09121117400242179	0.09571205574482083	0.17478152309612985	0.0	0.08887105403959336	0.07298912074192973	0.0	0.04961153468878188	0.07399164955222068	0.0	0.10953840167323313	0.0	0.45215458698604766	0.07165302549168692	0.038965505945556395	0.09816849816849817	0.09048956661316213	0.0	0.13414354505847284	0.10632118015745624	0.05745275810217569	0.08041199233809018	0.03248915046667856	0.0	0.10040334197637568	0.059318708756911004	0.04738641914997557	0.04251553689755937	0.0	0.0	0.09420093015598634	0.08633725217994881	0.032677224568696636	0.37951444622792935	0.15730337078651685	0.08962011771000535	0.0	0.09940755070746844	0.03166959667762236	0.10420140063936383	0.0532752426813422	0.0833783824993	0.12542031519833657	0.023363652577135723	0.0932529066557959	0.046207396263368734	0.04685792658573162	0.03501575411687771	0.07300781856780407	0.026028388883643346	0.05955259361602698	0.08542298317579217	0.04970086093681599	0.23105047262350634	0.07771535580524344	0.19408774745853397	0.07301521550990821	0.012999623486514872	0.11115858102249036	0.06549089867659498	0.0	0.12998617572849022	0.08554355068294013	0.08206848823685002	0.08262228605220917	0.08299056982343499	0.11166502037288555	0.0642799962424287	0.058637021183837665	0.0	0.0665735291203456	0.07041148807246139	0.23943285179240237	0.0	0.1141430354913501	0.07410379882289994	0.0	0.26969859104690563	0.10281170690952582	0.04210807918673087	0.0	0.1334781103452617	0.08399788668229267	0.0516318887105404	0.12067333415648022	0.06033043111694797	0.0738362760834671	0.15560906010344214	0.0	0.035134653112181204	0.045050829320492244	0.1349949467926996	0.0	0.07627833928328549	0.08216852622680085	0.0	0.0	0.08272559145788262	0.05505726432692725	0.0	0.08633116167815441	0.0	0.3512573568753344	0.06183597034319346	0.051322283742432716	0.0	0.0	0.061441055823078294	0.0	0.0	0.08489388264669163	0.0	0.09727320362282474	0.0	0.0	0.0	0.0	0.04766534963164177	0.10862757323873842
umt51kfr_p8ei65ms_AGTCTCCTCGACGATT-1	0.1508159443552702	0.11485642946317104	0.043873729266987696	0.009682124350432801	0.08590856436389326	0.12122601849728655	0.04431288189176445	0.0567200534783843	0.08315869481281098	0.03930378885072615	0.06704733981661769	0.03585540671919974	0.11427124400636693	0.02701979668271803	0.0	0.035763331549848405	0.04186093913220719	0.06815834524842333	0.05965037942203582	0.05369156267846544	0.07660455486542443	0.0953816605161228	0.2764274249025453	0.06514285714285714	0.003745318352059925	0.10887254383688481	0.11450854171824709	0.022519215962625117	0.010585074989106033	0.150125260647155	0.1323194399965477	0.09089551681660384	0.04301152222142704	0.051532134468717974	0.12209861813298693	0.045673427695899604	0.03426859283039058	0.022425384418545143	0.08108553681795463	0.06159011589379593	0.890267036334452	0.056366823700339734	0.038710540395933656	0.027801943317853774	0.09644804981781116	0.1585295166755841	0.08413590155163189	0.035879520347464826	0.03736757624398074	0.08666382212108283	0.043560902923967325	0.03360085607276619	0.057059314954051796	0.043771815842441844	0.014482379650918977	0.017593554275642843	0.0	0.08309256286784376	0.035197416867541756	0.0867776886035313	0.02653545812831999	0.013055109684323168	0.0	0.03355186725398513	0.0	0.06628669369099763	0.0909792768626944	0.06987693953986089	0.11688311688311688	0.0	0.058068171088660185	0.035765732394945876	0.03892917104850464	0.0	0.0	0.0	0.010138425868762948	0.2644653366964763	0.054695398697027636	0.11633512631133103	0.06358285908847706	0.08937399678972713	0.03541177923200395	0.07734825150555488	0.3572468937637477	0.07855120250564958	0.023997952869472167	0.047439923697862145	0.06325358074284482	0.03019185202170756	0.05913766145180928	0.04857683430552173	0.0	0.0681726239413277	0.03205934666608824	0.1238489482132297	0.07477242168060214	0.0	0.006858310229096746	0.1685928303905832	0.07651150347779562	0.09065199113353206	0.028117754592473693	0.07807633627024235	0.19502407704654895	0.10779482689595049	0.0	0.7029674445404782	0.0590604071315102	0.04851442984898614	0.06677367576243981	0.0	0.0	0.0	0.0	0.056201046202077026	0.05824529968768276	0.045627489447714165	0.04965222043873729	0.07511215376383916	0.009702158016764759	0.0	0.040046096225871505	0.0599250936329588	0.0	0.12910784596177854	0.0679007418333261	0.036420077273388515	0.5064205457463884	0.12460614707805719	0.08614232209737828	0.0	0.10429082931313513	0.07467706183597034	0.08509448158025734	0.0	0.09939786591704855	0.06742878022680708	0.05060001528701368	0.08167511698811859	0.018608131506676222	0.02233375282908437	0.01701246457800765	0.0451423048378467	0.025052717716300004	0.020284319103832688	0.06248241285694469	0.05066394279877426	0.0	0.023631175316568574	0.03457731407169609	0.09734868938514152	0.05584289479420566	0.08951979668271803	0.01955025098295181	0.0	0.15633322741062433	0.07788129561767468	0.05627398193406259	0.06183060647874367	0.04508192883895131	0.04550664691114129	0.04520215325172869	0.059568396647048334	0.0	0.045280700711412325	0.04911734060862666	0.3756019261637239	0.0	0.05983591938648118	0.11856607811663991	0.0	0.2397003745318352	0.06389501663791154	0.0	0.0	0.07773896075284047	0.10741720786852657	0.0	0.05267454143858638	0.03805308299690322	0.0	0.0	0.04035134653112181	0.0	0.0015694667380060639	0.11694087747458534	0.0	0.08079944988415247	0.07987669771139587	0.005956839664704833	0.0	0.041517639053667385	0.04418101890012002	0.0	0.052371510401913575	0.0	0.35098983413590157	0.029427501337613696	0.02161523617147907	0.0	0.0	0.03968253968253968	0.0	0.0	0.09275742983608153	0.0	0.07415149667566705	0.0	0.0	0.0	0.0	0.04481520352306869	0.06958821158591132
umt51kfr_p8ei65ms_AGTGACTTCTAGGCCG-1	0.10571925399373232	0.08251590274062184	0.06005885500267523	0.031164566796396873	0.0864228313775603	0.08277917908736529	0.0376614603565504	0.05421358125954154	0.06858497873983434	0.04804478273126334	0.06314243564542787	0.05359507139950087	0.10614285044000295	0.018331387713410186	0.043299050789687495	0.04023319065453897	0.040179367627200695	0.061160434041789974	0.06008762088863575	0.05505473210943527	0.032341172912741065	0.07915269891453831	0.1380799510815562	0.0655024077046549	0.010923845193508116	0.1126062481778017	0.10738186576014941	0.04338109592973939	0.011919930719884385	0.13118281720612918	0.12439499140325654	0.03454154068212077	0.049265079251481596	0.06400141469652039	0.11714968588729328	0.08745561554550318	0.06661530230069555	0.01946324857902777	0.08477140567236281	0.061250435644827975	0.9064156816965806	0.03688955256899508	0.0	0.06092575120793665	0.08626815053914619	0.22485286249331193	0.052434456928838954	0.012645957259308218	0.10486891385767791	0.08465909475723157	0.06036291823989217	0.0391415492539088	0.05967352839026405	0.03437030242808734	0.026459444998770842	0.0	0.0	0.09299090422685928	0.029106846904286516	0.07612371284015282	0.03579384313026084	0.0	0.0	0.041417446314138746	0.0	0.03899483998512755	0.07956736725306215	0.0914071696094168	0.06634563937934725	0.0	0.0	0.0	0.0	0.0	0.0	0.07105403959336544	0.031746031746031744	0.31667048842008716	0.0636774636552509	0.13457999535849563	0.06664234641762731	0.0279079721776351	0.04210560974605918	0.09134685539179921	0.3753344034242911	0.09153576698743497	0.023123269825761277	0.0527694419243027	0.0659489773908269	0.0838492700450967	0.047365765293263855	0.052143804164626426	0.017557418306481977	0.07995968587911587	0.0483710034271832	0.22390245276111628	0.07642245189190462	0.03893942096189287	0.0443601342477747	0.3196896736222579	0.09572855359372213	0.1303217916380035	0.038520487783128235	0.05899752570671564	0.0	0.11472422708377765	0.0	0.5129851421986253	0.07423134836430137	0.02313252748932639	0.06404905955467753	0.0	0.005628678437667202	0.0	0.05006496980814798	0.071655188550354	0.06494032156892023	0.006034124011652101	0.048154093097913325	0.09196608634810882	0.027965043695380776	0.0	0.0012758776803720624	0.04405207775994293	0.0	0.14426472404000493	0.04620739519615924	0.05605895855986469	0.40884162653825573	0.0	0.034911717495987156	0.2985553772070626	0.09952379297032272	0.0718234859486866	0.08819453715461366	0.0	0.09312009137356986	0.06074071174098579	0.0	0.08634190255378056	0.01658048683215564	0.02375551687151624	0.02543943087014248	0.037496332349540036	0.0	0.019193909963359543	0.04444939856924875	0.021265625760007782	0.0	0.02437800963081862	0.05330390583199572	0.0653125331321365	0.0518399619523215	0.07088949004630911	0.021721514378514706	0.0	0.16780492839353273	0.08741789239192249	0.04797775756763253	0.06530370870997719	0.04910078919208133	0.04874778779273161	0.046224253489027485	0.07215187365000099	0.0	0.05075996274498147	0.031990087578496806	0.36904761904761907	0.0	0.0686641697877653	0.0	0.0	0.12281077224897449	0.06546581860527663	0.0	0.0	0.12422497088723129	0.11176383674620712	0.0023459686381034697	0.09039524769861848	0.03056244629278337	0.005885500267522739	0.004280363830925628	0.05484216158373462	0.05118601747815231	0.0	0.12140702098567267	0.0	0.08489380366153089	0.07689288711951062	0.047619047619047616	0.0	0.03129652569381441	0.030642199181525023	0.0	0.09687470493815503	0.0	0.0	0.043873729266987696	0.00958573051743106	0.020688425182807207	0.0	0.051676475833779205	0.0	0.0	0.0994049645735039	0.0	0.04589639473360404	0.0	0.0	0.08476649086600932	0.0	0.021736222578919207	0.052968098088862485
umt51kfr_p8ei65ms_AGTGATCAGCTCGAAG-1	0.09544829167622106	0.12109862671660425	0.0671482075976458	0.04964928868268871	0.09892107819455916	0.10172074447756631	0.061542445719758324	0.07096482174089933	0.08841727719322102	0.08059817700992039	0.06566982966467096	0.06644867427211368	0.07498384414996571	0.012597889002383384	0.061490597071121415	0.05068218298555377	0.014955795052103238	0.08750663768755561	0.08742384231691952	0.07053323441934861	0.05950054667690232	0.06488226520315726	0.16853932584269662	0.06418619582664527	0.0	0.06850384303623892	0.06939039125084731	0.052067428780226806	0.021412851020171767	0.05468714840761465	0.07433011429986103	0.15465302922841465	0.07701928549277007	0.11995901007517842	0.10820651038760755	0.07137993093049273	0.07578812199036918	0.0013492451206178612	0.09751616696061141	0.07011746457164456	0.9310277737244029	0.06191489110488445	0.0	0.05000020421583163	0.09016443861231854	0.2623729266987694	0.054206795077581596	0.028231517326031536	0.10071696094168005	0.09400545881842995	0.06911411944675372	0.06011533202544438	0.07603371725193132	0.04608306672053519	0.050861857041632326	0.0936959053284235	0.0	0.15714285714285714	0.05664770704116122	0.09482683769348464	0.03836765667565403	0.03900481540930979	0.0	0.03762423386550517	0.0	0.10805198102855691	0.11669018712228123	0.09617977528089888	0.015564959385184105	0.0	0.06688068485821295	0.0	0.03547905020202579	0.0	0.0	0.0	0.022170089585819924	0.3973094855919896	0.07772791659284449	0.13472663296425497	0.0940415389853592	0.08483681112894596	0.05383216034901428	0.11254556760174737	0.5775072825634623	0.09634547881390829	0.0487775373950264	0.0674436457533673	0.07828023497180507	0.07284262019414507	0.06431812690017721	0.06782508813412272	0.04070308939222797	0.0784077528391039	0.063178748572007	0.18557630030131508	0.09380591022864179	0.0	0.0	0.24574638844301766	0.07740324594257178	0.14155774669418328	0.06589698145175674	0.04361204763540272	0.07711342964151953	0.13710633935353037	0.02266903213088902	0.4025599868296498	0.08931532400068247	0.051915790393203834	0.08312137300901346	0.0	0.03351524879614767	0.0	0.022624780249178324	0.10133466849269344	0.08470772683256736	0.027584566910409607	0.008346709470304976	0.049841544223566694	0.0	0.0009537767231953847	0.08441371362719677	0.12832174068129124	0.0	0.07842394808686944	0.05680679073937501	0.0607905358591425	0.5744047619047619	0.1637239165329053	0.14753879079721777	0.24790440520777599	0.09261528721862981	0.15664093352696884	0.1111885564431584	0.0	0.11557120956317557	0.06389661007364487	0.04835791994700502	0.08755424766660722	0.04833375781590882	0.04689811779541167	0.043289142540078866	0.04345950050915618	0.0	0.03626795619399801	0.032799278679428494	0.046500316163237514	0.0	0.048131799536293915	0.12105403959336544	0.03456837609998693	0.03063630778986584	0.05875468164794007	0.0390672003800821	0.0	0.17156219699994296	0.10032060665408132	0.054555314402627154	0.06864539626219106	0.06285246120920278	0.07440836317240812	0.05594799031200095	0.12531954104987814	0.0	0.07972177635098983	0.04060713581707077	0.20037453183520598	0.0	0.0	0.11631888710540396	0.0	0.22275726770108792	0.06809955851594979	0.0	0.00598278126368014	0.1408428539955308	0.06861185920468511	0.03060048565666543	0.12050184522094634	0.0196183342250758	0.005671482075976458	0.11490101658640985	0.060103442125914036	0.0	0.03838059568396647	0.12639334760121276	0.029784198323524167	0.09386896646179496	0.0705645384754126	0.0005350454788657035	0.0	0.05030372554493219	0.03737726490535479	0.0	0.07594498473546722	0.15155163188871054	0.0	0.04081632653061224	0.02554090693214541	0.028922180607573865	0.0	0.07450508293204923	0.0	0.0	0.109505974674514	0.0	0.06490087833176414	0.0	0.0	0.0	0.0	0.048164382434045354	0.07476172220045528
umt51kfr_p8ei65ms_AGTGATCAGGAGTCTG-1	0.12287892685163954	0.0	0.1187800963081862	0.02516912567705241	0.08691631992602866	0.07161488190781931	0.06846688703699631	0.0826664887542336	0.1031022924391841	0.061430508331559434	0.06930548799372967	0.05514133075451716	0.07825799128076955	0.026928595748820467	0.0478172126112201	0.046415195291599785	0.04749165583836531	0.06756385027190588	0.07426416863712985	0.06886487339275854	0.05303929094842627	0.07438642183490399	0.23606970878238936	0.056532905296950244	0.012038523274478331	0.07207815508629611	0.06816219759962093	0.04063572537812055	0.023795733977594283	0.05425627845033495	0.07770943428917959	0.059701121106921995	0.08183810273554781	0.06500349139846379	0.12568323209433585	0.08820954326572304	0.08601391118245051	0.02339466970634533	0.1172586295349508	0.08319417242208707	0.6211878009630819	0.058202508188805804	0.04636169074371321	0.027605896119490766	0.09777736445189082	0.21245764223292313	0.039158640984483684	0.030793440971894376	0.0755912252541466	0.13577286980785772	0.054794212514244184	0.08573806551334641	0.07587789698966517	0.05391948111507845	0.03680245253278961	0.023573474333553647	0.05930087390761548	0.13616907437132156	0.04751651277118137	0.09744339782039368	0.045826820116311194	0.01441055823078295	0.0	0.03928273800971292	0.0	0.0635162463385659	0.09552536797842581	0.09881219903691814	0.028503331874118392	0.008560727661851257	0.01013439083498568	0.05387496398732354	0.02907695429973617	0.0	0.0	0.0	0.07983152926973151	0.3757547963005427	0.07120659072605466	0.13068016217392067	0.0911863417481395	0.09215623327982879	0.04687492282997901	0.09874284031587402	0.5093632958801498	0.10025447032310428	0.0268569567543676	0.045825482122502155	0.07589017841385627	0.10586256974699992	0.07011818468580543	0.0667192111003171	0.025444384994946792	0.08136003943074373	0.055962864951629	0.13449353721382107	0.0848808806245092	0.051899411449973246	0.016975533829466413	0.11578384162653825	0.07869627251649723	0.12718795383321868	0.046677144640627784	0.049369627641056915	0.07423756019261638	0.11912432137151238	0.0	0.7520681565625386	0.06481835785763151	0.03741496598639456	0.13728443840803392	0.0	0.0	0.0	0.0	0.05727604583392647	0.06766751644478015	0.0	0.030069555912252542	0.09879820553977857	0.0	0.0	0.0353953162941927	0.19992866060281791	0.0	0.08928948704229603	0.06339826182522812	0.04896529108200003	0.5808921883360085	0.041911895844480115	0.11506821829855537	0.05879555317757565	0.09387611112981042	0.09220617085785625	0.10189356424116167	0.0	0.10383624836090342	0.07687907537181311	0.04471451501949094	0.09574129277179036	0.03341368887204121	0.041746107104549894	0.023507322196460772	0.042622413227705	0.017687974066030905	0.027145092142958734	0.04043655747775598	0.04015759521377499	0.0	0.036427679686106655	0.023508560727661852	0.023687474264805598	0.017597051304916473	0.06737306507260013	0.043784925038130314	0.0	0.16885600758297958	0.09896385414458342	0.08048509179713684	0.06895891413928079	0.057240502942750134	0.08173128369757583	0.06972132707616026	0.062441789033549334	0.0	0.11395477874878623	0.04101960121718705	0.6235955056179775	0.0	0.1327804530051721	0.15783841626538256	0.0	0.3123952202603888	0.07335130170556475	0.0	0.0	0.09130393730525918	0.06687620749018897	0.014034654484092687	0.11029482377796984	0.014673216920407932	0.028517924023542	0.0	0.029427501337613696	0.11218120206884252	0.038808632067059035	0.1415814557200325	0.03879079721776351	0.09633946431948044	0.06761649834397883	0.07526306402710897	0.0	0.046391205480726734	0.04930191025696644	0.08814874264312467	0.12069996537941019	0.07410379882289994	0.0	0.09531453030650462	0.022081146560378982	0.04500326972237085	0.0	0.07557517388978063	0.07410379882289994	0.0	0.1382525090390259	0.0	0.06941765760683974	0.13251293026573926	0.013278855975485188	0.0	0.0	0.06698357821953328	0.07207596241481051
umt51kfr_p8ei65ms_AGTGATCCAGGTCAGA-1	0.17537071008178554	0.08602342310207478	0.2830390583199572	0.03767306522424269	0.08156067052107197	0.076946227929374	0.06913202919051772	0.0978557627276069	0.11268332997412193	0.07338752826248296	0.07265051633435085	0.06495393236348061	0.0785101368841112	0.03479619631305025	0.03394566315914631	0.046261369716425894	0.0810211725139494	0.0956985769402452	0.07881780838468044	0.06605758342026714	0.08817200549003187	0.07525525095075374	0.3809905984865856	0.06006848582129481	0.027956126270733014	0.0666043514896371	0.062413008745258076	0.04101254094402902	0.01834599239904464	0.0516385559439219	0.06738652834005142	0.09824928142147897	0.07049990968977586	0.06471329724043492	0.10760518030841891	0.12104187946884576	0.08215730337078651	0.03285489411527516	0.11690165731988454	0.08837724142331915	0.6586409844836811	0.08658663977146536	0.03204922418405565	0.024755043109962058	0.09798764806504903	0.11062065275548422	0.03267121455323702	0.07167721020992666	0.0997752808988764	0.08539732206351464	0.06831188191169303	0.09917365198264075	0.08535852740465395	0.08047520773959664	0.05124868046216361	0.08696062694740818	0.022293561619404316	0.2596575708935259	0.05411602843384545	0.08777385880431415	0.051028651160838864	0.016729088639200997	0.0	0.03913768731723271	0.0	0.06619600801661361	0.11477982339908288	0.07167469234884966	0.0	0.0	0.14528058414376988	0.10663867967238753	0.09247061862327263	0.0	0.0	0.0	0.02322646142870862	0.4374378965069174	0.07191087629049238	0.12488131140071028	0.12097378277153559	0.0	0.05256616043132897	0.08662346864594056	0.34278580345996074	0.10634197227190255	0.038365087119361665	0.04518110126317259	0.07141764641617575	0.08216769854009019	0.08620555311647422	0.05914361883348448	0.01208806452252145	0.07903816289675429	0.0	0.03612964996761567	0.08449449977663508	0.0	0.07738703244321223	0.0956661316211878	0.12047440699126093	0.0	0.036528000713393974	0.05267277412903241	0.2225789192081327	0.12919290447380335	0.0	0.6637856525496975	0.06394704540598026	0.0506436924689619	0.06581059390048154	0.001070090957731407	0.0	0.0	0.0	0.07226713659040224	0.08023047212091003	0.036115569823434994	0.054788657035848044	0.08160472486315183	0.10080256821829855	0.0	0.07058484586574475	0.2903513465311218	0.0	0.07816602872782648	0.07573872427805012	0.03668266871808528	0.33992108079186734	0.2663337494798169	0.04357276618512573	0.0938707567921051	0.08927001146420925	0.04555530077199419	0.0945664424029234	0.0	0.09869787118433564	0.13859417887918848	0.0824989171698642	0.11190094015134143	0.04762891930684957	0.05532571207519775	0.04208033608782673	0.03972281192288441	0.0	0.04824213855646085	0.05569030775023284	0.044223940853154335	0.0	0.04301542714464063	0.056112894596040665	0.05808572069639744	0.0	0.07550829320492242	0.05591558270004818	0.0	0.14331668445624984	0.0905059713094481	0.0962707450900821	0.06497517201242807	0.0669689673622258	0.11240173683993909	0.07785422257075057	0.12183183718764243	0.0	0.13124467431583536	0.06948137031276141	0.23689138576779026	0.0	0.0	0.14194756554307117	0.0	0.0772605671482076	0.08712371567626029	0.0	0.0	0.060113933213734934	0.059376168313218756	0.04601391118245051	0.08110054739268223	0.0903740454302252	0.0806848582129481	0.01368824683431425	0.0	0.0	0.0	0.13676976200384441	0.0	0.08478030198554477	0.06759181168817428	0.03492063492063492	0.0	0.062425849675483286	0.06705421312162885	0.0	0.057123973184779527	0.0	0.0	0.0788045555300772	0.047904605599341114	0.0	0.0	0.06665774924201891	0.0	0.0	0.11944484978192843	0.0	0.11483983890568683	0.0	0.05608249428474148	0.0	0.0	0.0810902580565502	0.09393558951198516
umt51kfr_p8ei65ms_AGTGCCGCATGTTCGA-1	0.13002560574791713	0.11461863147256406	0.05711610486891386	0.07964848244977535	0.1373040980327988	0.1382280440265994	0.0589704405696402	0.06288419601240677	0.08196799602398881	0.06321974643830389	0.06188633796052681	0.06570314322659654	0.07788815144349907	0.035051558927963425	0.024750807522343102	0.08005172106295702	0.1272389105454916	0.07107137063335883	0.07746005856734381	0.07165355051866322	0.06112894596040663	0.0649753459878125	0.1858518688374226	0.08685500267522739	0.0	0.07291957016945243	0.07007055738385944	0.06582364379020997	0.032985277975432034	0.04836577775777608	0.07873345098493469	0.058407057623153784	0.09252197264792986	0.0893525949705725	0.09985655821743065	0.0669050051072523	0.0902215088282504	0.00759144237405107	0.09587470027544934	0.0552299468390593	0.7306775621382363	0.05128358093945535	0.009470304975922954	0.05049849084500427	0.08484681394086381	0.1977438915641163	0.0	0.02282441066314166	0.04	0.08416468564384935	0.064169743674195	0.050318054812436834	0.0772934208179625	0.05480394404952992	0.06310282995676254	0.0	0.07388086320670591	0.13183520599250936	0.052661897864105904	0.08051613115184966	0.042530870025912985	0.03563402889245586	0.0	0.03994572914656825	0.0	0.05563566123459477	0.10361568652798575	0.17174959871589085	0.06561603190816674	0.0	0.01819154628143392	0.029468658682141827	0.0	0.0	0.03349384697699304	0.0	0.06493257055054807	0.23167469234884966	0.0759126991472474	0.1329403203122775	0.08095238095238096	0.05594435527019797	0.04992056632506071	0.10445086849581231	0.4698293799417395	0.10454726502672379	0.0334426687137972	0.06308884081233862	0.08205636746139129	0.164258962011771	0.06052229538272052	0.06804591440843434	0.015001089907456949	0.10052731592879578	0.0368313739100256	0.18656191039396244	0.09011210932296508	0.13090779382914214	0.02558490198939637	0.3401284109149278	0.06652398787230247	0.20331728196896737	0.0561602684144819	0.05472884409148577	0.10627340823970037	0.14656878701822523	0.01689617301681169	0.37905914310408695	0.08024274168567486	0.03730031338378048	0.05333991850845783	0.0764446227929374	0.009951845906902087	0.08178552319804326	0.0	0.08005883864042816	0.08841132481213024	0.046578681410142084	0.021401819154628143	0.0942503189694201	0.0	0.0	0.0	0.18209381130729446	0.0	0.09022787449753741	0.052293609821699706	0.06384670577183392	0.6113228999464955	0.11788835384341002	0.05440743713215623	0.2610427441888116	0.08879419068255728	0.09297052154195011	0.09025192673292123	0.0	0.1095651161436805	0.04985710370747367	0.027440189558969656	0.0740443493252482	0.03742159411963301	0.049972745335935716	0.04563244357251848	0.060442879580248195	0.011645107481194725	0.04184191099281414	0.05348869468719656	0.03100345347536359	0.12948100588550027	0.012462100945247013	0.06875334403424291	0.03164904961622199	0.0	0.05237276526263353	0.04881568460290079	0.0	0.17665354854655033	0.0936914268215943	0.06251215326214692	0.06409469366299644	0.057475588550026754	0.05710993126723464	0.06714412328101324	0.05968729564235182	0.0	0.089233695975269	0.045707460985576966	0.5211342964151953	0.0	0.0	0.07913322632423755	0.0	0.26869983948635634	0.06422405530138511	0.0	0.0	0.039467472382211315	0.07430841454159587	0.07628513808289089	0.11462320451084496	0.04711642913890105	0.0	0.05033886213661495	0.0	0.25387907972177637	0.0	0.132556278857777	0.0	0.09361921538352903	0.06871077214821264	0.07704654895666131	0.0	0.059935998092446555	0.03211357424840571	0.0	0.06461460988889937	0.0	0.28624933119315144	0.05434533363907361	0.019216549137013726	0.02749539266393199	0.0	0.10763331549848404	0.0	0.0	0.12456831557955153	0.0	0.04941082782734207	0.0	0.0	0.10387525796835588	0.0	0.07074947524385726	0.060892669315212006
umt51kfr_p8ei65ms_AGTGCCGGTATTCCTT-1	0.11296147672552168	0.03483740562392248	0.029159978598180845	0.02072018587333348	0.08759162004498537	0.07924883436520676	0.042442665845774975	0.04906327795808854	0.07336112979588136	0.04032401893945932	0.06691214252798607	0.05146077719219614	0.0986772508677239	0.016324967167663795	0.011117056060876285	0.03251961833422508	0.04876557364518841	0.08571710704637767	0.056373945011132395	0.05304661277213533	0.04178588875706609	0.0900972412478144	0.1442711916227165	0.061838416265382556	0.0	0.09633141421811273	0.08690084411074421	0.04169766015477169	0.008875135829844507	0.11104527218146876	0.10783778355544697	0.09245088158074832	0.05715785204799733	0.08153095555495099	0.12646386440173618	0.06483778393890753	0.07974745853397538	0.004761129333674521	0.08580158840250393	0.06662248859960436	0.791429544238533	0.05568885085778168	0.023702514713750667	0.04900771527411891	0.09389096202739276	0.13050650971999286	0.0423689138576779	0.029836653762628645	0.06452648475120386	0.08537023115319232	0.055171852771886104	0.0627905594197729	0.06520420902443375	0.054134227259657205	0.02035703440197822	0.0	0.0196183342250758	0.14761904761904762	0.03706727963862991	0.08349936170013048	0.030202093321723196	0.023417157125022292	0.0	0.03651651183189446	0.0	0.05634300949479011	0.07465141248415512	0.051364365971107544	0.09791332263242375	0.0	0.050325748276838826	8.231468905626209e-05	0.02206601354218557	0.04119850187265917	0.04119850187265917	0.0	0.04842847539476753	0.3771306275319116	0.05683528679289744	0.12519397670885832	0.10145435089255314	0.0	0.04118368522862905	0.08362616227784767	0.33596397360442304	0.08381930276270966	0.02361411589550329	0.04729104147765604	0.07007919233344258	0.048306963234732096	0.05941261786629165	0.0504659318010492	0.025305669500426054	0.07279630025587822	0.0418781542377048	0.06899270648531441	0.09913796592930482	0.040366208905534745	0.07373899508730969	0.21615837346174424	0.07856251114678081	0.21455323702514714	0.03377753254859996	0.06443442889152128	0.02294007490636704	0.08295824026161105	0.0	0.5578878050788163	0.057152961716916216	0.045746388443017656	0.08081656171543812	0.0	0.0	0.0	0.0	0.04998830099335202	0.0627452444264876	0.0452707924618037	0.05302300695559123	0.03409885994155657	0.0	0.0	0.0	0.043784555020510076	0.0	0.08003182834643509	0.06779257588246353	0.04324498918813629	0.4436195826645265	0.05368289637952559	0.06474050294275013	0.17941858391296595	0.1066528279517028	0.09888150016560932	0.08556898516257828	0.00405105862569747	0.10599444994275291	0.06968423616820438	0.0314402914723942	0.08796614775748002	0.024708834568281476	0.023750492970306233	0.03314804906565206	0.06232416852206631	0.0007238850596418343	0.024293773831535175	0.043213839843053325	0.039963033221460185	0.0	0.044442215088282506	0.049558587479935794	0.0429367832671307	0.0	0.06412300972306784	0.02990260396200067	0.0	0.17110428498097466	0.08596817993680406	0.060335738018544215	0.08143016717824524	0.04856942215088283	0.04646869983948636	0.05604499283202431	0.09630818619582665	0.0	0.06266967877454768	0.050204824685640075	0.29373996789727125	0.0	0.0	0.021562332798287856	0.003531300160513644	0.197717139290173	0.06148445077724655	0.0	0.0	0.06244295470997388	0.09318208784148327	0.015372268181256945	0.07989326528652371	0.027417027417027416	0.0	0.0	0.049937578027465665	0.0	0.021687176743356518	0.10836157184471791	0.0	0.08214440920126573	0.0755958300711681	0.04779739611200285	0.0	0.04601827296624561	0.05358046650181482	0.0	0.06470902967928745	0.0	0.0	0.0	0.012399228091691165	0.0	0.0	0.08502764401640805	0.0	0.0	0.10734957925969162	0.0	0.0695033754871748	0.0	0.022812393598910453	0.05885500267522739	0.0	0.02839856772441042	0.07230978150203135
umt51kfr_p8ei65ms_AGTGCCGTCTACGGTA-1	0.17833256898264924	0.05368289637952559	0.0	0.02719203735057206	0.10411569449422618	0.10781166399143927	0.05840668831279883	0.06467378578034878	0.10250289580211898	0.08130198235308783	0.06951102321814613	0.0699069668514671	0.08057185597695479	0.05288438153606693	0.06353169649049799	0.05377207062600321	0.0777344645723458	0.09496906107075599	0.06893888399868828	0.06531159234675202	0.05459790169120897	0.06998232591977563	0.2802873958572193	0.0829812734082397	0.009853754235776708	0.07071170660284568	0.07199746293859588	0.061008234480418644	0.02326620443150039	0.05539137493353602	0.07884117390730183	0.1532594223997412	0.10243224177239779	0.10928077191646035	0.11074201556686686	0.03251617296561117	0.09077795612627074	0.052667085397911	0.10774670991067163	0.08073345408671663	0.7996011479157547	0.07166626584862501	0.09141252006420546	0.04320798565587999	0.09585759588835124	0.2422195469948279	0.003912520064205458	0.026689327416359803	0.056201177100053505	0.11867850539447752	0.06936676144048264	0.12114618631472564	0.077962697004684	0.06483149707180892	0.03486472025797868	0.07795927359707928	0.0	0.20422685928303905	0.058953808983171235	0.09662557611256606	0.044935077651535024	0.05432495095416444	0.0	0.047980305947488915	0.0	0.07390882462297431	0.14249087011322137	0.11075441412520064	0.06362177148694002	0.0	0.1302048909451421	0.04605506852697864	0.04073725577018874	0.05869448903156768	0.09662921348314607	0.0	0.07699167249729047	0.3676526790491477	0.07656791683965296	0.13787207020184486	0.07586944890315676	0.0	0.06115322879367823	0.10480186884681267	0.5032994471196718	0.10937821292738246	0.036713424988950145	0.0711750063972829	0.08512377478787267	0.21845142551402583	0.07305654626441707	0.06289766549678202	0.016883657333095534	0.09427641874887696	0.05043888189955606	0.10703725606150206	0.0871417605572127	0.0	0.014057103944744393	0.3075441412520064	0.07673443909398965	0.13521363601620423	0.04488529962546817	0.05360209438762994	0.18793472445157838	0.1294735227319497	0.04187434879333164	0.5416306539902046	0.08242350754612904	0.05966303054126948	0.06747335061941803	0.0	0.030497592295345103	0.01253535121913934	0.0	0.08377961362189792	0.1028385223961547	0.08263480173592533	0.0	0.06927810017697658	0.0	0.0035359527298950847	0.04934765608922912	0.46085250579632603	0.0	0.08154093097913323	0.06702991916475062	0.05885500267522739	0.5537720706260032	0.06848582129481005	0.0	0.17995362939183163	0.09447424378614293	0.16726540803587353	0.11552584000587826	0.0	0.1430428840337439	0.10272220699735088	0.01006395067390252	0.11594350599166009	0.040017848011545926	0.034999007779511024	0.004627152567227474	0.03963651426500285	0.011991313379284298	0.015523091614685982	0.035479460198561324	0.07681307456588356	0.0	0.029639290172998038	0.06139646869983949	0.04262118040402098	0.0	0.07208642368221989	0.03526415927926488	0.0	0.16422148166858141	0.10186096557201073	0.07879178759539933	0.07946645640318023	0.0660028758694489	0.07884100917808783	0.07241289173701902	0.07135921368131105	0.0	0.0970711214156907	0.061504554512520564	0.32597645799892994	0.0	0.0	0.09208132691278759	0.0	0.2516497235598359	0.10136107558447281	0.0	0.0	0.12425644415069398	0.07082636542934602	0.0	0.11703776872316198	0.03388621366149456	0.0	0.052880328161227036	0.0	0.0	0.0	0.151638329072786	0.0	0.08796782713244532	0.07801713757722137	0.14046727305154272	0.0	0.06709877404796799	0.03115374604138649	0.0	0.05809964435212287	0.1126270733012306	0.0	0.0	0.03335317209828004	0.06922894001545687	0.0	0.03125557339040485	0.0	0.0	0.18037518037518038	0.0	0.08126469819702116	0.006242197253433208	0.0	0.0838492700450967	0.0	0.06296044779190847	0.08346007310883892
umt51kfr_p8ei65ms_AGTGTTGAGCACTCAT-1	0.11748070014522663	0.0	0.11650615302300696	0.023791200334220188	0.10572602554712296	0.08068676908965834	0.0584415029158757	0.08231066388809308	0.09426109086140703	0.05730931573628203	0.07090576439707533	0.056152544630667746	0.08297305492042727	0.03641349287416703	0.0	0.05598136258248618	0.08206578511554434	0.09293770196455399	0.0722764459172578	0.07424841768645862	0.08646800195407914	0.07009569065266083	0.30340900405105864	0.05894489031567683	0.0	0.07397003745318352	0.06248162809610047	0.041555742603974995	0.02604623454849332	0.05591225254146603	0.07993105732968503	0.05389027834807819	0.05069641110577201	0.07269363658622847	0.11476153280515475	0.10542827958558296	0.08878758694489032	0.026666976837958763	0.11113312944357472	0.08869679610840316	0.7746972128994601	0.07417495179308592	0.03507223113964687	0.048076491081894636	0.10484169781256224	0.2020019618334225	0.0	0.028735089541434552	0.07854467629748528	0.08305395832063447	0.06418032553780668	0.060900065394447415	0.10580101940243868	0.06348114419657644	0.029611875117493094	0.04047461681301734	0.08065810593900481	0.17212413055109685	0.056008262444468056	0.1176061642871223	0.04987113447126666	0.01988585696450865	0.0	0.040985031042216596	0.0	0.10836484660518178	0.08083495821977082	0.13001605136436598	0.08084050780679994	0.0	0.03654045888018129	0.06613985265670659	0.0	0.0	0.0	0.0	0.03704161007531794	0.4814644959107238	0.07910064173137309	0.13549011801903502	0.08500899849214456	0.03636169074371322	0.05356216816890974	0.10024346541200474	0.5801825099577909	0.10153122453937143	0.047086328424872634	0.0516318887105404	0.07557587421108805	0.0	0.07914230794652698	0.0732017278564926	0.04460693973802588	0.08522882981638805	0.07357598368834324	0.17329841457576525	0.0793280358679181	0.11247844955710125	0.016002723867892407	0.10968432316746923	0.06888710540395934	0.13452572040051977	0.05365502942750134	0.05386085546529097	0.05765115034777956	0.1257207212263392	0.04835121511644279	0.5489566613162119	0.0707485832890223	0.0812395584236905	0.11333909536156728	0.09075708935259497	0.010807918673087212	0.0	0.0	0.06565678877811648	0.07052353211992923	0.0273764936686285	0.0	0.0858953780302095	0.014695915819511325	0.0	0.0	0.007579810950597467	0.0	0.08818921403191066	0.06469191502899369	0.04385893538277943	0.5659777956126271	0.08857975150109981	0.06296816479400749	0.13822008204030675	0.09777519298146874	0.08795128538306708	0.1044875516546566	0.0	0.1060498950700965	0.08653599377085264	0.0407144131060664	0.07177889882544779	0.05641077277546451	0.041615485673089724	0.019925489962943146	0.03872175909145826	0.0	0.03309831968628726	0.04503596694607931	0.0183082834768228	0.0	0.04261414303549135	0.10095639379347245	0.025475068606638014	0.008540911162634009	0.0646315335510415	0.04442653559162487	0.0	0.1627016265925751	0.09141264625417689	0.06871529903969603	0.0622792937399679	0.05782738095238095	0.0895748446310244	0.06355196680267441	0.04561758119810554	0.0	0.07057646196222975	0.050196542247886736	0.0	0.0	0.0	0.11091492776886035	0.0	0.2879258070269306	0.08734545912338378	0.0	0.0	0.10197337361911056	0.06879699837247673	0.041630653990204554	0.09770067635236175	0.08771503153525625	0.0	0.0	0.0945247012662743	0.08667736757624397	0.04840378098805065	0.11377271466222777	0.0	0.09459665674771019	0.07570087431066293	0.009131442839308009	0.0	0.049092603577825855	0.04646580770176276	0.0	0.08419097976269159	0.11503477795612627	0.0	0.15890850722311398	0.019099320071419554	0.0055882527792640154	0.0	0.0671482075976458	0.0	0.0	0.09480033075538694	0.0	0.07079190878511495	0.0	0.0	0.1659405335167775	0.0	0.04456311478783389	0.0950899396002466
umt51kfr_p8ei65ms_AGTGTTGAGCAGCCTC-1	0.1415195291599786	0.2397003745318352	0.2344836811128946	0.057029984534986845	0.08373721475063245	0.08876500038217534	0.05013119608317392	0.06676033232995954	0.06251249586169438	0.0861787588862616	0.06677668014663161	0.053960109305301956	0.07143862570986183	0.012038523274478331	0.05671482075976458	0.06325798109505974	0.052434456928838954	0.0627041057435268	0.06907480280985175	0.05707171470701459	0.0749121827529253	0.04932222313875618	0.087671023465566	0.07037346174424826	0.061218120206884254	0.058859808472941755	0.054604775721360924	0.07366662751699748	0.04464044392226948	0.04075596425696184	0.07846446814565047	0.11580623887914193	0.11069988719741815	0.1115388452086224	0.07936364876219469	0.09105501240332702	0.04614232209737828	0.021409573436930545	0.08658846855892216	0.06494126771417773	0.948392431538499	0.03957720842973163	0.11449973247726057	0.099657325834528	0.08248292345725299	0.0764446227929374	0.0	0.01681301734176817	0.05632958801498127	0.059532275433285244	0.057383462266727775	0.11925569228940015	0.041393746538631225	0.043724498895331275	0.06688430003036745	0.0	0.014312466559657571	0.06613162118780096	0.03682865308359573	0.05584302516591103	0.046564693293047556	0.06894952737649367	0.0	0.0548647402292622	0.0	0.09853451950195427	0.13523723341987426	0.08924558587479936	0.03604260907631694	0.0	0.0	0.0	9.224922049408682e-05	0.0	0.047405029427501334	0.0	0.0031965537583515113	0.3863792708094474	0.06082124339163008	0.10432720303309587	0.08589911960698478	0.08057784911717496	0.06279787628102235	0.07721547609188059	0.14365971107544143	0.08026769884346269	0.02820154930560402	0.11821480912834112	0.07031842209205584	0.0	0.04341588653381704	0.057145126503778926	0.0	0.07309243236894648	0.03982473645394994	0.09520993494973388	0.059504122499655934	0.0004161464835622139	0.08054866481832774	0.18089887640449437	0.0701801319778848	0.0	0.028023006955591224	0.0385162651489132	0.0	0.10299064231648501	0.0	0.21731077910853192	0.1245720050290962	0.048667299985804914	0.038309256286784374	0.0	0.08130551096843232	0.0	0.0	0.12017252353300184	0.11674018967398822	0.038879971464241124	0.0	0.04962546816479401	0.056429463171036205	0.0	0.09194550767584475	0.3207597645799893	0.0	0.13303425662976226	0.04686217517678192	0.12896815123294697	0.13162118780096307	0.0	0.006788389513108614	0.5191724629926877	0.08759829322515446	0.14703559326352264	0.11629580874142194	0.0	0.13416057463329978	0.06342898902504274	0.04081632653061224	0.1024463468283693	0.028635791975897287	0.020537708146507006	0.020376315320135546	0.09871589085072231	0.05082932049224184	0.010829591401345064	0.037565146741176704	0.07462425215234204	0.0	0.03571428571428571	0.051999732477260564	0.014039396113646619	0.01462457642232923	0.04170817881588901	0.01956135151155898	0.0	0.12908827707207904	0.09191488234047064	0.050939228254266174	0.06282560333417814	0.057702982878544674	0.03882475202699922	0.07921838432602649	0.12656798050056478	0.20481540930979134	0.12108871846699562	0.0381041831280117	0.04735152487961477	0.0	0.17326556090601034	0.02803638309256287	0.0	0.11128945960406635	0.06436282378119787	0.08464419475655431	0.0	0.0	0.08124990205757447	0.015619212248425732	0.0931322111097392	0.0598278126368014	0.0	0.0	0.055867665418227214	0.12145532370251472	0.0	0.09176525375027247	0.0	0.09046178358287116	0.07219335394920998	0.018512573568753344	0.06032637774210808	0.05074281178030567	0.009663355168973146	0.0	0.04960186321719699	0.0	0.0	0.0	0.03471483278325849	0.0	0.0	0.0	0.0	0.0	0.07913809037404543	0.0	0.03875415973665255	0.0	0.03691813804173355	0.0	0.1379079721776351	0.045947030497592294	0.0519099438412895
umt51kfr_p8ei65ms_AGTGTTGTCACAATGC-1	0.15512497133684935	0.07799774091908923	0.1688068485821295	0.03098866143348212	0.08186715288275231	0.09305491859665214	0.05492217409256042	0.07935679422726481	0.07888399712160102	0.0636435638247889	0.062121121748692984	0.059376064847217656	0.07090003166112893	0.04200107009095773	0.0	0.053323970037453185	0.0	0.07347353338593103	0.07669200941219789	0.06263016067022792	0.05818619582664526	0.06472517729297639	0.16976228693724682	0.06738576779026217	0.0	0.068330433835379	0.05802507944544437	0.057184616789988124	0.03604662066378735	0.048428283070727676	0.06471779027839562	0.10012816205656551	0.09886754386861736	0.11846723073156133	0.10036585284437234	0.07763023493360573	0.05823006955591225	0.019967276928683865	0.09102296071709305	0.0704861059979089	0.7524198647794154	0.05429437692680068	0.08571428571428572	0.05694762680782065	0.08509175834690474	0.2138621366149456	0.0	0.037440594215214174	0.04736222578919208	0.0988140954006407	0.053719491991182665	0.11761488615421199	0.059021148376559376	0.056751218411388096	0.027298164938614377	0.0	0.0485553772070626	0.08480470840021402	0.0450668620421586	0.07273450480132916	0.03692513210028081	0.0	0.0	0.03362233999608637	0.0	0.051065103245640286	0.10745077761139898	0.15039058319957196	0.20219855051315724	0.0	0.0	0.03749434086512738	0.0	0.0	0.0	0.0	0.04908699290721762	0.43552701979668274	0.06778917503979053	0.12353188186341252	0.08952283671384795	0.050529695024077045	0.03867802609375643	0.09727245120503547	0.41836097734974137	0.10098685590598531	0.023200037220555053	0.07482494707702328	0.07318357662495553	0.10341664755789956	0.06145463944616076	0.058219872560837056	0.0	0.07886851433028468	0.11014706520324498	0.049984511841401257	0.08594287598352325	0.17597051304916472	0.05374775037696386	0.34558587479935793	0.08984305332619939	0.18352059925093633	0.047496433030140894	0.044215434076088606	0.09517121455323703	0.15635301028559456	0.0	0.5614684940527637	0.0785580938466457	0.05951562005219423	0.07040375354982097	0.016452648475120384	0.08359550561797753	0.11159519987770389	0.11725139493999848	0.07091397875853087	0.08852038332971025	0.0	0.0	0.03651685393258427	0.0345996076333155	0.0	0.061283286002387125	0.10736579275905118	0.0	0.107810292079955	0.05347273437161078	0.05325921597344991	0.4342897271268058	0.09018488793769693	0.04163322632423756	0.0698531597408002	0.08315496951307551	0.047313307345410074	0.10615840450887068	0.07857525032484904	0.11304568401267476	0.07875608451108589	0.018701113404163163	0.11889262571445557	0.039352496253694476	0.042582586656016	0.03613043219784793	0.06845130223165743	0.07100368237182514	0.028696046758911218	0.03916037492816519	0.022909674595067854	0.0	0.015226502586053148	0.017890583199571965	0.0243384051699694	0.0	0.05806454216711869	0.034194068321533475	0.0	0.15044012243578775	0.08914459183433107	0.08388498575426315	0.06003585743384679	0.05259095773140717	0.04706445240153105	0.05441432941647368	0.10621643580445078	0.0	0.11160652359154231	0.05216362121430476	0.2241840556447298	0.0	0.12823256643481362	0.16490101658640985	0.0	0.10137328339575531	0.06804519560633242	0.0	0.0	0.03993957133415164	0.06109458216082258	0.030950323085154545	0.077890274519488	0.02785479189973572	0.0	0.02385411093276262	0.0	0.0	0.0	0.12149247963854705	0.0	0.08341686014081791	0.06566726015402458	0.09117174959871589	0.0	0.04121958382766883	0.031076019840064785	0.0	0.032134201995404905	0.0	0.39058319957196364	0.0	0.02735044276516313	0.0	0.1462457642232923	0.0	0.0	0.0	0.10219368646334938	0.0	0.047671584384414274	0.0	0.060119655625273605	0.0	0.18566078116639914	0.04389945260731778	0.08200309231009045
umt51kfr_p8ei65ms_AGTGTTGTCCTTCGAC-1	0.14025835053122374	0.08840140300814459	0.1478063135366506	0.013016996855691639	0.0623353955960043	0.09656615455170832	0.03978209723168935	0.06515650407301736	0.08626900079245012	0.045342707176705	0.0686173072853224	0.049156475411826786	0.11482777804720623	0.02115861666423464	0.018984206250123852	0.023845193508114856	0.02086677367576244	0.07559557816651703	0.05654582117974651	0.05288855129715291	0.05464442738502338	0.09514929662028855	0.22047695482687457	0.04923702514713751	0.0	0.1071060126937137	0.10947661053789226	0.027899033003171123	0.02046962651619202	0.136798294521701	0.12581161272571115	0.05385294959373872	0.05599915483261937	0.0604283991257901	0.12425644415069398	0.039739286930298164	0.04770893525949706	0.008537464814944053	0.08425865375511651	0.060357056955345795	0.8247969259205215	0.04758238364314393	0.017683253076511505	0.028716830243547802	0.09652420592611685	0.13625824861779917	0.06049357945425361	0.021810971579643092	0.045543071161048686	0.08662995848317993	0.045812194407352805	0.043410023185304084	0.05810312297597928	0.04089640136418398	0.015100574089338134	0.10943253705976773	0.0	0.17875869448903156	0.032035615013338854	0.09337130278880722	0.039161482320768506	0.0	0.0	0.034406434777135085	0.025605747917144386	0.04934660971606315	0.0815782764353762	0.14523274478330658	0.06109246558684761	0.0	0.057596072136719856	0.04292711034284068	0.036770539288943006	0.0	0.0	0.0	0.03938757871342141	0.40319498585951236	0.05707063628689603	0.12105903860265269	0.06642346417627316	0.03565543071161049	0.03210108243816109	0.08069458631256383	0.37111348909101716	0.08471018197243765	0.028027077953799984	0.0386186521506502	0.06598483384176661	0.11014293357792555	0.06326415716544477	0.05084852277696459	0.0	0.06475355283247856	0.04516073055398898	0.13066373799667708	0.0912837632464234	0.08102966529932822	0.08580183861082738	0.25532370251471376	0.09800249687890138	0.0	0.030388911182450507	0.07915051600346729	0.05531032637774211	0.10088787616877505	0.0	0.6153434580400873	0.05962361289873726	0.03936406023083391	0.06377742108079187	0.0	0.021872659176029964	0.0	0.0	0.051207288399330454	0.06323417791469867	0.0	0.0	0.07764333045231922	0.0	0.0	0.0	0.11967183877296236	0.0	0.12306320396208037	0.06543374835509667	0.035562031989308955	0.45475521669341895	0.15462814339218833	0.10580524344569288	0.18738481659829975	0.10758111070585723	0.04524956049835665	0.0871208240321317	0.0	0.0896811073500833	0.06972338583738967	0.020611990114397818	0.08157744995626215	0.026063230134709053	0.023426451342260807	0.011161643184115094	0.029065051174511122	0.0	0.02973904680632031	0.05423577670768682	0.018366652074517244	0.003745318352059925	0.013264669163545567	0.03885767790262172	0.074326939909708	0.04240730832491132	0.07463307872548477	0.025704384042768116	0.0	0.17417169799534482	0.08744670576873248	0.06783845249871069	0.05553208864858776	0.0461526886035313	0.04335411779232004	0.041908151887566934	0.07060618671105562	0.0	0.07176545191526465	0.04752131485355822	0.16800428036383092	0.0	0.0	0.024344569288389514	0.0	0.23663278045300518	0.06196084153784088	0.0	0.0	0.07732980832782552	0.10420380083771556	0.005041774704696053	0.08062037837318736	0.0	0.001337613697164259	0.0	0.0	0.0	0.0	0.12275949705724987	0.0	0.07853202287473443	0.0830421315567002	0.05689316925271982	0.0	0.040844470421290156	0.04948266886469134	0.0	0.06823403518710855	0.0	0.0	0.0	0.031029631900734034	0.0	0.0	0.006732655609060103	0.0	0.0	0.10483648685895877	0.0	0.060121415229855264	0.0	0.0	0.0	0.0	0.028563197102522943	0.0627983299840329
umt51kfr_p8ei65ms_AGTTAGCCAACAGATA-1	0.17717648857295729	0.3087806908031627	0.0	0.03155302447283362	0.06725469723178898	0.10950278987999694	0.06488220448509813	0.09783483185312805	0.10972155779988652	0.08744637559425526	0.07353963732664592	0.06410610238871679	0.07690736616075888	0.04434189406099519	0.046152626676971245	0.05238986980560014	0.03498178297536243	0.08852231724065661	0.06476783053441262	0.07047473690150466	0.10579942773396608	0.07184597000770339	0.21669341894060995	0.07522097378277154	0.0	0.06845738699166674	0.06115560550549743	0.051377415860835975	0.03815922291539111	0.05597309104607225	0.07557574170638949	0.19666032077842896	0.12422256528747619	0.14324709125699414	0.12228984205190419	0.15367965367965367	0.11352808988764045	0.027364862245174898	0.11788780338509844	0.09658847148796638	0.683496279001897	0.08121132804999226	0.07664526484751204	0.06273101915952932	0.10014747923281508	0.1690297841983235	0.0	0.01778239385641897	0.050529695024077045	0.1077066867139403	0.08863964190973538	0.0817787289697402	0.09690236828025119	0.0876783029958907	0.07109236041820312	0.046517483397853526	0.0	0.16286784376672017	0.06822668777020263	0.0968479250560859	0.05982892532793392	0.08223649010165864	0.0	0.04421856676231802	0.0	0.15269200424408957	0.15824777992035363	0.10825040128410915	0.07816528041247142	0.0	0.11160419223869324	0.02370663044820348	0.01940923599195587	0.0	0.0	0.11214553237025147	0.05900591293849721	0.37881219903691815	0.08482277830518395	0.14078058469624505	0.14290091930541368	0.04113429641519529	0.07592542289171503	0.10642146597202777	0.3979995244040188	0.11669844308499039	0.039795752204154745	0.0856002977644404	0.08914249857834775	0.21394175647787206	0.08403706949841322	0.06269749622573274	0.014822741414501715	0.08954834331649898	0.07567278353795208	0.14513812621441244	0.07872454578171469	0.03745318352059925	0.0	0.4265917602996255	0.06835205992509363	0.10204081632653061	0.03850376761191368	0.04876565708958624	0.31775013376136974	0.1279881167521617	0.0	0.5403959336543607	0.09004666325430231	0.07408741987966937	0.05971107544141252	0.07069288389513109	0.05814874264312467	0.0	0.0	0.08706351660686265	0.11438189072336538	0.042684739313952794	0.012520064205457464	0.06587232991727374	0.04715534153736401	0.0	0.012182573980326789	0.350187265917603	0.0	0.07141622422521299	0.08451694069671598	0.02611490409864562	0.4303772070626003	0.15284465846263598	0.07808319957196362	0.09446525176862255	0.09811564302663217	0.10545491604881653	0.10980281970002266	0.11977375219750822	0.13226019289359803	0.11170053113051194	0.04112206680424979	0.11678853813685275	0.051390032359392615	0.05065348394989161	0.06367536610982304	0.0664750858661696	0.0386806407956441	0.06506559386661791	0.052119374591284705	0.03190816673962742	0.0	0.062321651507044766	0.08818218298555378	0.05434286799170556	0.04700473614331292	0.07457023394402318	0.03750424595219224	0.0	0.16369023854337264	0.09999083019540937	0.07666489123358781	0.0830634639032037	0.08298187533440342	0.0895408898217887	0.10141460306568806	0.10772248974496165	0.1350454788657036	0.12293165289419972	0.07341470000182214	0.5386570358480471	0.0	0.0	0.09625468164794007	0.0	0.1538434100231853	0.09419518573517252	0.0675227394328518	0.0	0.05831995719636169	0.061067270215876296	0.031197267152323332	0.11246930348053943	0.06863174278904616	0.05933654360620653	0.04266987693953986	0.007535223827358659	0.157035848047084	0.04997324772605671	0.14312961972138002	0.0	0.08752306169230761	0.06946522657815744	0.03959336543606207	0.05872124130551097	0.07167065042919953	0.055026535363614015	0.0	0.01539042583325465	0.0	0.0	0.3268363525185355	0.041369836660835275	0.1256762380357886	0.0	0.02184769038701623	0.0	0.028060162891623566	0.05295328890834509	0.0	0.09079459092524157	0.07963260210451222	0.0296220633299285	0.0	0.0	0.050345721694036304	0.10134196708557498
umt51kfr_p8ei65ms_AGTTAGCGTAAGCTCT-1	0.1370480776580295	0.031805481243683494	0.010299625468164793	0.012892397223627021	0.06932215451905645	0.09403424291064741	0.05142788735216009	0.06966710752321038	0.08424740308675102	0.048474353294940466	0.07027705282281776	0.05347658127281947	0.09262812210076914	0.024958655576633106	0.026712640944850683	0.0403780988050651	0.05763204158067722	0.11615928031848809	0.0691826748822037	0.06590365813341512	0.05916323539674785	0.09334379985062	0.30814797829244056	0.06752701979668271	0.0	0.09451041736751217	0.07582994641199614	0.0417400722963891	0.028103677472378966	0.09194448194763222	0.10164144425290098	0.09027337091094603	0.07170972589994991	0.06706205620698098	0.1419849519651238	0.0677805340726689	0.0629127875869449	0.030466575166135497	0.09431194912884468	0.08840816607026276	0.7517388978063135	0.062408301221283255	0.025334403424291066	0.03317281968967362	0.10426869632458904	0.14533172819689674	0.05156500802568218	0.04066345639379347	0.04507223113964687	0.07628800346763652	0.04202917816617626	0.056084656084656084	0.06754526766354088	0.05915710318370259	0.045656009139155206	0.041639127561136816	0.0	0.16613162118780098	0.042827873818751944	0.10459728440952569	0.03951643079204216	0.030390583199571962	0.0	0.03448374953303256	0.0	0.0681820242856236	0.06908550314025014	0.073151417870519	0.15428765990563745	0.0	0.07770748748937778	0.0755648845536486	0.022951606058928802	0.0	0.0	0.08742643124665597	0.04899095910331865	0.45899258579836427	0.06271726122530409	0.12927013858465625	0.06981857094216645	0.09185660781166399	0.03299666625509322	0.08579986669874311	0.3255900362641936	0.09110534802040943	0.025021518133389164	0.046009258613069065	0.06117670787357239	0.04586104104563173	0.07245916538995537	0.05506371521731604	0.02362126706695995	0.06837037996259701	0.049990600552398304	0.06764101264396948	0.10385549209096803	0.10112359550561797	0.0	0.2290529695024077	0.07865168539325842	0.052358021860429566	0.029182272159800248	0.06681351211796234	0.1891385767790262	0.11866036585137708	0.0	0.752850146108573	0.05448104729768903	0.05306777606708815	0.037881219903691817	0.0	0.03942215088282504	0.0	0.0	0.04503544880825573	0.07148090487828264	0.051423815468759286	0.0	0.058361114540889825	0.07362225789192081	0.0	0.0	0.2138398430533262	0.0	0.08740173683993908	0.0674391566526398	0.03210642720299428	0.3911182450508293	0.1332263242375602	0.07681246655965757	0.11765055585280304	0.10922413623446064	0.04509669036153787	0.09700260692371618	0.0	0.10657385152349348	0.10673722307046506	0.0	0.10417887504564873	0.038310046021808535	0.03470762150933064	0.02411667954739116	0.055170092683684564	0.0	0.02055522820705583	0.03736004597427819	0.05056666180261686	0.0	0.04710629570180132	0.04317148207597646	0.06689547874242122	0.00840219566811327	0.0710636104499917	0.03568819947205886	0.0	0.1623165024864677	0.08205502892274145	0.04787147313842218	0.06448893770005538	0.05264345906902087	0.0554646664197226	0.05681999191305307	0.07520361452945723	0.0	0.031210986267166042	0.05339604795200162	0.6231942215088283	0.0	0.0	0.12166934189406099	0.0	0.26017478152309614	0.0947488290515389	0.0	0.0	0.03285808705504674	0.08065284503157664	0.0	0.0788711912307418	0.085104658138366	0.0	0.017344390939896558	0.006108435883716783	0.0	0.0	0.12107881021738699	0.02514713750668807	0.0879161708373201	0.07291707601172465	0.0	0.0	0.03126962802707795	0.06714278483941405	0.0	0.051710571869197114	0.0	0.0	0.01635710463960865	0.019147414047047933	0.0	0.0	0.03263777421080792	0.0	0.0	0.08768260453653712	0.0	0.07887704046575225	0.0	0.019942604212267134	0.0	0.09082397003745318	0.039125200642054575	0.08896079001360785
umt51kfr_p8ei65ms_AGTTAGCGTAAGGCTG-1	0.08986853168233586	0.03953391593841032	0.03464419475655431	0.04492183205435476	0.07752964827253035	0.1065887028968891	0.05465098665806685	0.06863364559581696	0.08188502754958074	0.0569986441679084	0.067567805195729	0.06659365908550645	0.08844928679659952	0.027773724402937888	0.0	0.04377563759586232	0.08886850620397972	0.08858277435691261	0.06993346450577331	0.06260741163551083	0.0439202549608021	0.0852340519710814	0.17664144309409158	0.06954949170679507	0.0	0.08196288001845427	0.07187042441068496	0.045428297380887134	0.01626096981129994	0.08619899358112106	0.09173547792799501	0.049174412383192104	0.07539370145825453	0.0847049541583916	0.13128499612306618	0.055960893039544726	0.09907758159443553	0.023177549801878087	0.09993075234440195	0.06895852661237672	0.7156962887299966	0.07299424748432304	0.05246120920278224	0.04509902425675648	0.09760637934333907	0.08877296236846799	0.06540930979133226	0.04091524250149498	0.15242375601926164	0.09548191343099606	0.07707168088273907	0.040271089709291955	0.09303502201195873	0.0835617285972709	0.03435859615634897	0.013690869606269473	0.0	0.13525949705724988	0.05683786257720408	0.10184520289487764	0.0408627870623905	0.021615837346174425	0.0	0.03958652342226583	0.0	0.07652964061267242	0.09808209536736798	0.23298020331728198	0.0	0.0	0.007364743650269096	0.04617854056056303	0.0	0.0	0.004708400214018192	0.0	0.026848307747184153	0.3956279140869831	0.07709297245235641	0.13371471229641155	0.08181818181818182	0.04802568218298555	0.0546618924147014	0.10543025149766723	0.3027019796682718	0.10837027633312045	0.0595272989508456	0.061532556354246634	0.07715075676720479	0.1453030650462432	0.07185676902389398	0.060774067372670666	0.05348473138735311	0.09779888513788212	0.1427703787254349	0.10202472473318126	0.10257933134770375	0.17258189168301527	0.0	0.2507223113964687	0.07909755662564652	0.13360849957960713	0.04739053861244873	0.06556585148165542	0.10533707865168539	0.12888235360145472	0.0063642251696657375	0.5306828003457217	0.06561015890685074	0.04039593365436062	0.09162448038852533	0.0	0.056522204387372925	0.0	0.0	0.0716699145727081	0.08116003129759873	0.03094346352773319	0.0	0.06633535004321521	0.03641876226145889	0.0	0.0	0.1565899768146959	0.0	0.11662619527788066	0.06532702847309589	0.05066782058963491	0.47047217763509896	0.034718506628618986	0.12095371856607812	0.14499732477260568	0.10147673655732721	0.1270350836963999	0.10236755037137538	0.0	0.10933640499338818	0.0844284365797109	0.01694310683074728	0.09340577679261468	0.047429511213250175	0.052472136187914	0.050705467372134036	0.11538859835344069	0.02347905454316558	0.023474273794285173	0.0359362305055189	0.033960795758548566	0.11325129302657393	0.0335852505796326	0.09624130551096843	0.041928333493600416	0.006598894239343678	0.07322166565192524	0.04180237062888935	0.0	0.16909555586336514	0.09669832352416623	0.05716411402869921	0.07052838087728686	0.06541967629748528	0.07404000493888134	0.06201422159051458	0.13681311059588214	0.0	0.05451518934665002	0.051327095001217515	0.27862493311931513	0.0	0.13215623327982878	0.08352059925093633	0.0	0.21926163723916534	0.0755429853248756	0.0	0.0	0.03861769426871872	0.08278877344741667	0.021484133843684406	0.13413178581717908	0.031713604747312614	0.0	0.03482254324950954	0.06228821116461566	0.0568039950062422	0.012627073301230604	0.1328597190020411	0.0	0.08928127137042255	0.0738241846602159	0.019225967540574283	0.0	0.055914433433363574	0.04580965395572137	0.0	0.08057155446448243	0.19194756554307116	0.0	0.0	0.023271472457181332	0.021817965638190356	0.0	0.013420724094881398	0.0	0.0	0.1604487896622728	0.0	0.07116934396788067	0.0	0.12515200155649595	0.04517312542994726	0.06821829855537721	0.05171934806766267	0.07740043730488745
umt51kfr_p8ei65ms_AGTTAGCGTTCAGGTT-1	0.12620385232744782	0.09945900957136912	0.0	0.052192587054831166	0.08891624720140047	0.07389360238477413	0.05013791469078525	0.0653200265298834	0.08047699183023597	0.0831180686200621	0.06629403466264079	0.04858021597585451	0.080533018851186	0.02111605622841578	0.02534530249886055	0.050847155341537366	0.08153073963667865	0.06954583606649879	0.06964940138191317	0.06342401334925175	0.05782562169958359	0.06632445392230707	0.24012076740808683	0.06566720171214553	0.03834492598537542	0.0708466694219907	0.06555790777744705	0.05440825275026426	0.010358921745461767	0.053674562337798715	0.08445574453573854	0.1409782622220563	0.1247644266323147	0.13777874509163787	0.09981125579274952	0.06989639573909237	0.09437346174424827	0.027155496623010058	0.0939167200611229	0.05739418125770048	0.808794202052629	0.052888095952732056	0.030283574103798824	0.05537108058765148	0.08841419061678636	0.15172998038166577	0.039058319957196365	0.021836150190413243	0.10504012841091492	0.1056884138949279	0.06059108967401908	0.08305094821948754	0.06362723287619798	0.053704734970499705	0.04796248897372493	0.04516413306895792	0.03954877831282326	0.2155163188871054	0.040145189344578606	0.0805577849117175	0.05654346632535661	0.021312644908150526	0.0	0.04379641451109022	0.06772147061071619	0.08555286521388217	0.1745289624785892	0.07852327447833066	0.07077192470450898	0.0	0.04516413306895792	0.026587644565172656	0.04872603826497666	0.0	0.0	0.0	0.0	0.2901475196820301	0.06677637890269547	0.12311802448848017	0.07807772751592976	0.02178705189941145	0.07310367535086636	0.10077916819489853	0.3297960882230545	0.08989955336910317	0.018694023774629538	0.07803754623490823	0.08083164555898247	0.12795230451731254	0.05885410705172745	0.05432646386144562	0.014109347442680775	0.07901105927962601	0.048052868277587375	0.1143589310354538	0.07600589653972031	0.0	0.08161875577605915	0.3994649545211343	0.07767076868200463	0.1470610716196591	0.04196762974852863	0.04999813084548868	0.18064472980203317	0.12384244968514631	0.0	0.5015845577643331	0.0890229539479896	0.042317729660082334	0.047931843437461416	0.0	0.059796682718031034	0.0	0.0	0.11819596408814015	0.10959722274067714	0.0788003091373878	0.0	0.05146725933242787	0.04262528981630105	0.0	0.05889616001975553	0.31763866595327267	0.0	0.10607619596383641	0.05810912035631137	0.06593141062151574	0.3479467629748529	0.1274002734676892	0.0	0.2652636585220855	0.09403502460307957	0.15414405462559555	0.09616071234526888	0.0	0.14308308175106801	0.07649192864320296	0.037758923794236794	0.11006862170586088	0.02870884246563172	0.033557148132239124	0.04066345639379347	0.10350541086314917	0.0	0.02211972827816947	0.038276559063075914	0.05149083126611217	0.0	0.009519350811485644	0.015215355805243446	0.02700376997482574	0.002338346907635297	0.059592419881552	0.025828709963168446	0.0	0.15535167697376104	0.09529382914214375	0.05821608832236067	0.07667858785540631	0.055399946495452115	0.048828044614561465	0.07557619496893878	0.12139587420486297	0.12787586944890317	0.14263916136575314	0.0419588296584157	0.3572766185125736	0.0	0.15873015873015872	0.05575173889780631	0.0	0.1276975209559479	0.07005376205640582	0.06393793472445158	0.0	0.05010543543260001	0.08135086670651524	0.012120837963534593	0.11753165685749956	0.06553496441136891	0.0	0.0	0.025503834492598538	0.08453718566078117	0.03955769573747102	0.1204422051800329	0.0	0.0890293876928166	0.07122679580306698	0.04854645978241484	0.0	0.05150321608858492	0.032189492863650165	0.0	0.03754760331098732	0.0	0.0	0.11228311549338836	0.03744116002669216	0.0	0.0	0.06447298020331728	0.1534242910647405	0.0	0.09064967491933784	0.0	0.05029289246691912	0.0	0.0	0.0	0.0	0.024396015969049677	0.05050632715854338
umt51kfr_p8ei65ms_AGTTAGCGTTCTCCCA-1	0.22009477948482764	0.1964805897390167	0.19743178170144463	0.0489749847915155	0.09250572706447038	0.08728407093174348	0.06312437242097085	0.10317351302489074	0.10424482904042305	0.0996891366590533	0.07580238044428657	0.089047170109872	0.07736059738990858	0.017078894887883653	0.028297960882230546	0.0627429998216515	0.058982394455909706	0.090547630635233	0.06509000845717047	0.06540849732580666	0.12097261962919022	0.07422730552990012	0.17163494611327676	0.09019154628143392	0.0	0.06513658077104219	0.0632943964881729	0.06362310613475317	0.03100505811035175	0.0480999218266886	0.07509877575494463	0.17128921074570408	0.1608885162882157	0.15939367558106846	0.11183451930312473	0.06357313098886133	0.12132263242375602	0.0139421995797179	0.10934826836824339	0.08862218426180904	0.8887105403959337	0.0789686112866632	0.11934189406099519	0.06864510964348	0.09649723397109192	0.15997859818084537	0.03009630818619583	0.05876687753753187	0.13350454788657035	0.13701905168268416	0.09179303726601681	0.1284228048272992	0.0914599232162804	0.08126139701466462	0.07750206064812806	0.12781292292197777	0.0320135544854646	0.23986088817549492	0.06703355499503172	0.10616135375892916	0.06296576058638187	0.03206705903335117	0.0	0.04800767400267386	0.0	0.12154600937689873	0.17845382629335574	0.1670626003210273	0.07563597451237901	0.0	0.1029490447864539	0.05078816314771371	0.03662294053615247	0.0	0.033547351524879615	0.08164794007490636	0.04675474338395687	0.4878086065887029	0.08074896964814222	0.1514675576416068	0.1536893817792694	0.05710005350454789	0.08121331851668931	0.10585486989981371	0.3441680042803638	0.12099279164769663	0.04777490869332589	0.10469444250587387	0.09556920715224144	0.18787739815027135	0.07704242908856158	0.061716434042625	0.014109347442680775	0.10827393123912718	0.1413243098636357	0.10233448790515615	0.08517968181353186	0.13566375364128172	0.07767887543168442	0.3317281968967362	0.07624398073836276	0.12076740808683024	0.05514869805600143	0.05310793666369938	0.07510700909577314	0.11179457246872977	0.04139562389118864	0.35773963863851505	0.10833842703255164	0.05783950819493126	0.11655759970366712	0.0	0.07813804173354735	0.0	0.12688221355958113	0.11269661285123608	0.12672160580981806	0.09425717852684144	0.13488496522204388	0.11216405317528913	0.06976993044408775	0.0	0.04778367699716014	0.10941680042803638	0.0	0.09432165836660218	0.07813572802336848	0.06825281761852983	0.413322632423756	0.04565721419654004	0.0784844836811129	0.32292967124427796	0.09213247718699609	0.13834747382098908	0.11344723489117464	0.0	0.14053953653418053	0.0942811033246769	0.03105811613034727	0.14258962011771	0.04558745426940626	0.05302978922222473	0.031641995125141195	0.08230207632164863	0.0787146319201838	0.03372818335128106	0.05571309672433268	0.05775572741864877	0.05546638130907794	0.08635411093276261	0.1270733012306046	0.0456440640772438	0.007351921209599112	0.06750624988468848	0.06348170299869679	0.0	0.1524021369227552	0.10693590558971097	0.08336805693946739	0.08409976251490149	0.08621823167469235	0.0915503971683747	0.1126168625096492	0.16049382716049382	0.10786516853932585	0.1431543903454016	0.08578700551776003	0.19796682718031033	0.0	0.06063848760477974	0.1628143392188336	0.0	0.1295166755840913	0.08615662812622496	0.05393258426966292	0.0	0.06417398420042174	0.06879834158288392	0.018356175659546448	0.12002853575887283	0.06222741054201728	0.0	0.060861423220973786	0.04975922953451043	0.0	0.0	0.1370571012424945	0.0	0.08296214257042672	0.07635607830808745	0.0673087212413055	0.0	0.07574164863796032	0.04849030410828164	0.0	0.03292103358197211	0.09978598180845372	0.0	0.12848734999617825	0.03965648877907431	0.03911776945484811	0.0	0.1244426609595149	0.0	0.0	0.14421907680334647	0.0	0.10230567272636779	0.05172106295701801	0.0	0.043873729266987696	0.17442482611021937	0.04442935341811746	0.09281915603246224
umt51kfr_p8ei65ms_AGTTAGCGTTTCGTTT-1	0.1299682794466101	0.11889899530348969	0.1756286784376672	0.03833271033517301	0.07130130332922958	0.1121636856989987	0.06113505378550784	0.07625902480439443	0.10912297061135219	0.04594487305614526	0.06617977969911093	0.06387353791647256	0.08067279307539962	0.045679507758159446	0.09533717773418147	0.03652354200107009	0.044230426252898164	0.09622858432608956	0.06982343499197431	0.06597042802751983	0.08639821341335753	0.07265462341047094	0.24780249178323013	0.059524879614767254	0.0	0.08268775450703729	0.07882416105888931	0.05470350650537003	0.019471242684494162	0.06720821269807933	0.08277565630677153	0.16779275075590727	0.10772816963327234	0.11432289541221173	0.13574609278508815	0.08239700374531835	0.10303691813804174	0.0031947643085894185	0.11338147641726501	0.08123021190746167	0.6794104771632862	0.07397361063727582	0.043980738362760834	0.03907465722372661	0.0968277319539314	0.24030230069555913	0.07918673087212413	0.047518333175967015	0.07758159443552702	0.1392743699670168	0.06279674687057918	0.04193567564354081	0.10555696356997363	0.058523784045453386	0.03770263039925961	0.06606238000818306	0.0	0.06939539860888176	0.055575751813468605	0.1060316990979321	0.05305517962490864	0.007829498840734795	0.0	0.04802409483578483	0.0	0.06805506434148598	0.10667514121250642	0.12915997859818085	0.09387616129189164	0.00227394328517924	0.10936959053284236	0.013499609005226983	0.019372336303758234	0.0	0.0	0.0	0.09496371294124104	0.24191699151570742	0.07909094568480386	0.14529181186516368	0.11420788948878836	0.0	0.049105650903403714	0.105348745798184	0.552419594554426	0.11256155224307328	0.0290297066555005	0.06320748133156535	0.08265360147235552	0.31514178705189944	0.07115639144693887	0.06758796901216756	0.028060162891623566	0.10368338156773345	0.12029846861307536	0.16656810565740193	0.10065478674353069	0.14047916295107307	0.0	0.3986088817549492	0.07223113964686999	0.27218527860582437	0.044578763153201355	0.05381062193779921	0.09102461209202782	0.1351195620858542	0.030018867393202107	0.5619623821871013	0.07121654102208595	0.045074851770563765	0.13811581676750215	0.0	0.01868378812199037	0.0	0.003974623557288084	0.06653871389465658	0.07534699272967614	0.04226859283039058	0.03274478330658106	0.09689467835535251	0.0	0.0	0.0	0.29623684679864454	0.0	0.09253817343704984	0.06377076916402759	0.044432198395849824	0.5599585339753879	0.12306046013911183	0.10142455858747994	0.16657749242018904	0.10086775217075988	0.1262452546561696	0.10595090621387537	0.0	0.11037322887471342	0.08057436914658071	0.009783688756401437	0.06457489362786313	0.0455993002947686	0.06141468034172576	0.06354160474010662	0.08321683149519322	0.0027381739212538948	0.04253272920603315	0.04567901234567901	0.05490539423123693	0.0	0.08093677545924736	0.13449705724986624	0.04134644071474186	0.0	0.07267105311710116	0.05308938811666212	0.0	0.18700844394108523	0.10404068701185512	0.06991945331154502	0.07340823970037454	0.05511269395398609	0.09033625550479484	0.06373473997198159	0.03543190060043993	0.0	0.04927372530368785	0.0523549455264069	0.2014446227929374	0.0	0.0	0.16452648475120385	0.0	0.29302657392545034	0.08462302183386122	0.0	0.0	0.12350108582758947	0.07327279931764911	0.0	0.11443113690304701	0.012403327010068584	0.0	0.10963973604423043	0.0	0.15150704476547172	0.07248082753700731	0.14581103977171392	0.02969502407704655	0.09056936137180163	0.07133914527744274	0.09206349206349207	0.0	0.05152502500756043	0.034624311309704565	0.0	0.16215025335977087	0.10781166399143927	0.0	0.0	0.022751456345699497	0.029605849830568933	0.006242197253433208	0.09639736044230426	0.1631888710540396	0.0	0.16072441915138544	0.0	0.06028179061886927	0.0	0.0	0.0	0.0	0.03819401572210561	0.06877862177340192
umt51kfr_p8ei65ms_AGTTAGCTCGGCTTGG-1	0.10740082549873882	0.0	0.3694489031567683	0.037804994246428754	0.10159111097258801	0.09823817167316365	0.04508796489710758	0.06399876507840575	0.07617032092205901	0.04747905364070641	0.06509828975429881	0.050679183934210746	0.10754552125139923	0.012670849749501435	0.04082198838753146	0.04345683966470483	0.0629570180131978	0.07345136577663715	0.06479228153747907	0.058237233433754074	0.053492916463116755	0.09344183893373144	0.22353435756325002	0.06638416265382557	0.0	0.1051260240353963	0.11347368772446177	0.037544532748698276	0.011605522551891137	0.12884178488504855	0.12335734710888874	0.08876777781925417	0.06583104149839998	0.05037589212032175	0.1227767239003194	0.07140425117953207	0.07381487426431246	0.024247640759609494	0.08612525788971898	0.06718305918388384	0.7459993190330269	0.05897431595274449	0.0	0.04627939176356708	0.09545924086029065	0.18343142500445872	0.09951845906902086	0.048909451421017845	0.11261637239165329	0.07288132149460552	0.0564806970273561	0.04918851435705368	0.07928341452883145	0.04290555173380214	0.03932945786878371	0.0013848235923582916	0.0	0.078330658105939	0.036125823308221616	0.09511137394046915	0.036734544004867864	0.01606919921526663	0.0	0.03842132847276673	0.0	0.05255688258925738	0.08575809480718613	0.0993900481540931	0.118974658300501	0.0	0.0	0.17162612668230645	0.04335713363222081	0.0	0.0	0.0	0.02647789164643097	0.2530000764350684	0.06465118178647601	0.12097541881093868	0.05983267668660927	0.04633493846976993	0.048519570317323124	0.08820691404961067	0.4276796861066524	0.08550057829455678	0.040295903412659644	0.05262288598878731	0.06781127181150712	0.0	0.06069998708510913	0.05668863582605174	0.015060539405108693	0.08989265963779529	0.06756033722325858	0.15831714116752554	0.09764543191123103	0.07871113489091017	0.0	0.2010700909577314	0.07945425361155699	0.24398073836276082	0.038676542714464066	0.07732984268728343	0.0	0.11692427422764501	0.013742220720340176	0.6610692678108409	0.06560601768797407	0.04405935729026763	0.05841873482322921	0.0	0.0	0.0	0.0	0.05235591814295041	0.060842941827893945	0.017032281077224896	0.08480470840021402	0.061921224842573154	0.0024255395041911897	0.0	0.0	0.08747993579454254	0.0	0.11507044765471731	0.061619018697670384	0.042579264398764215	0.5598916532905297	0.07674930146840259	0.07791599785981808	0.04637060816836098	0.10883255430785181	0.14071696094168004	0.08902970485566708	0.0	0.0849017373730653	0.06191737679816606	0.009554383551173279	0.0850446295871657	0.04839101360516013	0.03309494922091852	0.03145373838257733	0.055463504720481886	0.0	0.03410745609579346	0.052518677050512254	0.04930200885257065	0.0	0.06984572855359372	0.057985553772070625	0.06126640580117513	0.021917048134276598	0.07911235493810077	0.026960963881100017	0.0	0.16920908327969297	0.08536057522436577	0.05448767885676603	0.05103207456844358	0.0449250936329588	0.05975531958678026	0.042984369320247184	0.11493569546004002	0.0	0.05511959257277609	0.043532492831550126	0.4006153023006956	0.0	0.0	0.023542001070090957	0.0	0.27051899411449976	0.08206796508184479	0.0	0.0	0.0825228967991691	0.10108173211459376	0.01948800263407005	0.07646348657584613	0.035637271592327775	0.0	0.0	0.0	0.0	0.027608346709470304	0.10978464419475656	0.0	0.08053429669954187	0.07426375827632731	0.027358658819332977	0.0	0.03141502082024798	0.04770581175075557	0.0	0.03625719950901709	0.0	0.2897271268057785	0.0	0.009883311991631649	0.024641816776648236	0.0	0.13871054039593367	0.0	0.0	0.12832984743097103	0.0	0.06471699965298083	0.02514713750668807	0.02349336057201226	0.0	0.0	0.00899802444746265	0.0597881725458475
umt51kfr_p8ei65ms_AGTTCCCGTACCTTCC-1	0.11236910494534892	0.08370489269365673	0.04561262707330123	0.038743156181974096	0.08340475930745375	0.08265974929297562	0.054208780120739486	0.07848423839742759	0.09292995275248926	0.04167218012814243	0.07421085210079356	0.052996733057935785	0.08532003960203972	0.037100539909528676	0.05300913540613915	0.04313804173354735	0.046345129812224516	0.0851750082372821	0.06828158350449036	0.06659942406534705	0.04777025612394445	0.07886196232324229	0.22758541618894748	0.0732199036918138	0.0723203138933476	0.07523316128577516	0.07221954854030876	0.04007458011979799	0.014186979089098863	0.06515470481657608	0.07819516083973263	0.08696355469284657	0.06508470417437712	0.07912778518377452	0.11315210455990364	0.09946981857094217	0.07109256286784377	0.016857809725420864	0.10899982825700678	0.07824671977852063	0.6773675762439807	0.08566693325727112	0.035098983413590155	0.062171467780868246	0.10378625226027424	0.1698546459782415	0.0	0.024335127309350706	0.11578384162653825	0.05312527514205796	0.05634710099925861	0.0380952380952381	0.07866294950860296	0.06895899076591579	0.06395239541306957	0.06027129953104837	0.02251649723559836	0.1274478330658106	0.04614441007973483	0.10087836632780453	0.059159244222033384	0.02784019975031211	0.0	0.04030219806535218	0.07330123060460139	0.07010456058256477	0.08506145841188448	0.07084002140181915	0.06089790359453281	0.0	0.055833569382809305	0.03486027081532699	0.042803638309256285	0.0	0.0	0.0	0.050253117668848005	0.27019796682718034	0.07254817098772451	0.12156257517449572	0.10636704119850188	0.014232209737827715	0.04732271473844508	0.08775994731050911	0.4227305154271446	0.09681370835204439	0.026424267801893594	0.05798031963151651	0.06971390473949449	0.06290606130092487	0.08303809104657726	0.06140599710627388	0.003606602857539187	0.09132212448189428	0.10337946293002473	0.13973135084903268	0.09153031102554308	0.0852505796326021	0.0	0.17517388978063136	0.08012306046013912	0.0	0.04000579632602105	0.05043971859878832	0.14446227929373998	0.12078932303651405	0.028610852975134465	0.5259085483804585	0.06777187516047223	0.03889453052489054	0.08340947442071038	0.06393793472445158	0.015516318887105404	0.0	0.0	0.06903232034661784	0.07315484333268191	0.0	0.09550561797752809	0.07212824628554966	0.10893525949705725	0.0	0.0	0.09693240592116997	0.0	0.06148084125612215	0.07464231486703397	0.04332635555128177	0.31076110219368647	0.13227513227513227	0.0924625468164794	0.09577314071696094	0.1012354235053259	0.1157481719279472	0.09979943556324145	0.0	0.09941172719888444	0.10694819628774137	0.0	0.08277493269467587	0.042754279870246534	0.02675227394328518	0.015466777639062283	0.037513591881116345	0.008529254398388569	0.057304048059274915	0.04708499296514278	0.02670363344520648	0.0	0.04056313536650615	0.12446495452113429	0.04767082621377656	0.0	0.0766181666389919	0.02953850662368542	0.0	0.14596040663456394	0.08527665889336443	0.06136355676011242	0.058584663906958406	0.06376571696094167	0.07626455941062682	0.06038049493748954	0.03499593761766046	0.0	0.08343736995422389	0.0791444904395821	0.25869448903156766	0.0	0.16987693953986088	0.016265382557517388	0.0	0.22150882825040127	0.08391201220018141	0.0	0.0	0.0	0.07505322471238507	0.02335679301971437	0.10416923900069967	0.043954796763785525	0.06024612092027822	0.10143570536828964	0.017745675049045836	0.0	0.02846441947565543	0.11838995897984662	0.02773319065453897	0.08842965336730327	0.07765540249828956	0.15345104333868378	0.0	0.05907745364877754	0.051022732202507484	0.0	0.007962735656060177	0.0	0.0	0.08996407551784759	0.03466673880763011	0.0	0.0	0.0	0.0	0.0	0.07545762601942377	0.0	0.08803364565057797	0.0	0.0764142224816382	0.06848582129481005	0.13978063135366506	0.056678808083302466	0.08812873109962378
umt51kfr_p8ei65ms_AGTTCCCGTCTCAGGC-1	0.1337613697164259	0.06997205873610368	0.35446762974852863	0.05859114463085527	0.10386635291184217	0.0800561797752809	0.0578740859639736	0.08007629303747542	0.09523849996236064	0.0629570180131978	0.06860449447038672	0.06799714151768925	0.09788670835841976	0.037149180407607375	0.032360343221766445	0.05284465846263599	0.059211699661137866	0.07487513086446623	0.07271224908955971	0.0664954284780689	0.06959080652290227	0.07712520560035303	0.11893296644500496	0.06809844836811128	0.0	0.09355886942006837	0.09146356729750105	0.04160304845424056	0.018456311054480867	0.09796916071199385	0.09604115015634425	0.06604700934463151	0.05533460790027025	0.09629911762838825	0.1133395135377951	0.10158568023736562	0.12359978598180846	0.02329386403641411	0.0993926793448225	0.07052144845155875	0.8545162702466074	0.0655042322035236	0.049143927233814874	0.053443283137081916	0.09660792882723498	0.20209113607990012	0.07450508293204923	0.03492902779089164	0.08678437667201712	0.10984686862940311	0.0845226355983151	0.0719457820581416	0.09907540386546891	0.09623539089257961	0.06126270733012306	0.09747269694394611	0.06469591581951133	0.12552166934189407	0.0626730275557743	0.11412954201984361	0.04689516255940578	0.0207597645799893	0.0	0.04680758478281396	0.0	0.09110282848618403	0.1154728688851304	0.22309256286784376	0.0	0.0	0.04928713058257011	0.1430629295797835	0.0	0.0	0.0	0.0	0.010110987639077527	0.24229916685775435	0.08669969786531251	0.1412859390896471	0.08989250449924607	0.10414125200642055	0.0623122196155904	0.11241082027598881	0.4933862433862434	0.11331983547739989	0.07557866331681672	0.06713890245888292	0.08509912347785163	0.1248949017809371	0.07080333666326151	0.06643495909767883	0.03289538870063215	0.10611768792092169	0.0839442974274435	0.22314212497535973	0.08664572114489429	0.16289162356578088	0.038280071987937155	0.21744248261102195	0.0790529695024077	0.13093327218527862	0.048886993936151237	0.056868441896163795	0.10065543071161048	0.14852563167169908	0.0454225451268621	0.4889080956496687	0.08726956187560772	0.0687315054432688	0.08268510515701527	0.029293739967897272	0.037645799892990904	0.0	0.0	0.07131158136209162	0.07872561096557776	0.044646572736460374	0.14232209737827714	0.11955179651808866	0.0	0.0	0.0	0.0054396290351346535	0.0	0.13618142157468	0.06585108382861192	0.05175393825525861	0.6237292669876939	0.0	0.19412118780096307	0.23286368230188456	0.09690282422716828	0.186093913220719	0.0988411142606696	0.0	0.1069841454658361	0.08033294618660472	0.02601340161532778	0.07594461005375933	0.053026758196955966	0.046581612019181255	0.04240235420010701	0.0475241201953779	0.05174204513265981	0.03170991053226866	0.048950716366446705	0.035449194999756795	0.0	0.03361869092206171	0.05738362760834671	0.05154189258160676	0.02637576045815746	0.07150525359310714	0.05314933097114084	0.0	0.16225566482795709	0.09583560475281909	0.052906697972262176	0.06670796842292999	0.06700809256286784	0.09708606000740833	0.06453424495280573	0.05742821473158552	0.0	0.10773239799457028	0.054701360141927856	0.34135901551631886	0.0	0.0	0.1106474050294275	0.0	0.22946317103620475	0.06812817057364315	0.0	0.0	0.1737953608409656	0.08706465991031832	0.018850063793884018	0.073177758571017	0.010684696077954504	0.0	0.0	0.06692527198145176	0.18833600856072766	0.014767255216693418	0.12503467887363018	0.0	0.09209345903347754	0.081950124894326	0.04490815052612805	0.0	0.05591806825319283	0.044611224386505284	0.0	0.14616183552072515	0.2566880684858213	0.0	0.21936864633493847	0.033455371796490344	0.009303846382498067	0.0	0.03299447119671839	0.0	0.0	0.08122963179142954	0.0	0.08020428506448887	0.0	0.053018142905783355	0.0	0.0	0.043462155821706386	0.08344602992041725
umt51kfr_p8ei65ms_AGTTCCCGTTGACTGT-1	0.11966865397844531	0.0	0.12520064205457465	0.010143875928084025	0.09865095814697647	0.08976343346327295	0.04386273518180552	0.06704813185404378	0.08636330154628953	0.04339238010858163	0.06852920813710948	0.04496737105735143	0.09921683063030881	0.029664623765747362	0.008005865683768305	0.04354378455502051	0.057300822950903205	0.09369643877356694	0.06413857677902622	0.058835798944622056	0.04511829157652313	0.08671568170067834	0.28437667201712147	0.061395398608881754	0.0	0.09879959182758079	0.08558131253981545	0.027719597019405184	0.01453999878649479	0.10176698352693313	0.11016615611841864	0.06861025047594162	0.05629223706945027	0.0697236807501519	0.1357918720773975	0.07719247045089742	0.06257891920813269	0.015935050131435084	0.09559066378666878	0.06442143912507793	0.806362177148694	0.050398674131203594	0.02597645799892991	0.04916291930615629	0.10054180677437874	0.17279739611200284	0.06189807383627608	0.030522770906115253	0.05831995719636169	0.11449295974967999	0.0522076082276635	0.04206646453837465	0.08195770324688124	0.07146314919761378	0.0283393345191098	0.05438579926352564	0.0	0.1447833065810594	0.04232079238930431	0.1047897130466616	0.04475323212930615	0.0009809167112537899	0.0	0.03595546670060305	0.0	0.07609888365934833	0.0832265037830229	0.11843766720171214	0.09543265723041004	0.0	0.08164164542221383	0.05371033460921101	0.0526927547462224	0.0	0.0	0.0	0.02730103853699359	0.2886188183138424	0.062181921926845386	0.1312224789390224	0.060610924655868474	0.037281968967362224	0.04143556817714121	0.09011835416329798	0.45492241840556447	0.08711037630841409	0.04453672040384302	0.04633493846976993	0.06828524927236616	0.056561950622945806	0.06723141102079047	0.05243474787254687	0.0	0.07969668040920438	0.04381588651251572	0.1500098561009265	0.10189120545672792	0.06378931098032221	0.021109976166155942	0.1659176029962547	0.07401462457642233	0.15776198119697318	0.03806346976993044	0.06392800484111018	0.2271936864633494	0.11102754922979642	0.02855453239841176	0.7153969625879738	0.062105859493412977	0.05029427501337614	0.07491459851010412	0.04982611021936865	0.03113964686998395	0.0	0.0	0.06856926875481664	0.06933267166286426	0.030735390285952083	0.06618512573568754	0.061756595464460634	0.0	0.0	0.0	0.11485642946317104	0.0	0.08763770561523371	0.06648388356253525	0.04043291836488129	0.5220371856607812	0.20795434278580346	0.1038322632423756	0.14107365792759052	0.1068956124247529	0.08711049963056383	0.09770789414585733	0.0	0.10474693457752199	0.07859078590785908	0.013095875054141507	0.07049011864421174	0.021747328227696403	0.03481563538534578	0.02267998335414066	0.06056369630128238	0.0	0.01897718268078103	0.0422418405564473	0.04888370056909383	0.0	0.05390583199571963	0.08610888175494917	0.05816215576480683	0.0	0.07107514160255346	0.02746048766842277	0.0	0.17634936025399722	0.08624117090833223	0.05545752427331041	0.08377122581735237	0.049405430711610486	0.05918220356422604	0.05040659372077161	0.10264946594534609	0.0	0.05013574301963815	0.054163001687960816	0.42308721241305514	0.0	0.0	0.04114499732477261	0.0	0.31264490815052615	0.07815383558939408	0.0	0.0	0.0950492556573191	0.08782581247439505	0.002963328806025435	0.062490568108545634	0.0	0.0	0.048733725700017834	0.0185928303905832	0.0	0.03898698056001427	0.12049670055288032	0.0	0.08685697983177108	0.07790554381679882	0.0	0.0	0.04141586409844837	0.06328358856448744	0.0	0.0631668397696157	0.0	0.0	0.13093327218527862	0.019273660733072424	0.0	0.0	0.02122347066167291	0.0	0.0	0.1253141365500916	0.0	0.07024580293459311	0.0	0.0	0.0	0.0	0.04836502448861999	0.0758142591726596
umt51kfr_p8ei65ms_AGTTCCCTCAAACGTC-1	0.12884086218757165	0.11753165685749956	0.2241840556447298	0.06540014805368045	0.06897930984327842	0.09365206756860048	0.04603956404787558	0.06845704134240163	0.06604897649280522	0.10509520549390067	0.0681031157673175	0.06417160314197545	0.07226209106182278	0.0500449924607228	0.02282860709827002	0.06524433743534867	0.0657086804759357	0.08198891821059028	0.0683340812463683	0.05963290148574832	0.07525530974480657	0.052275115246632524	0.09573492318275625	0.07186944890315677	0.0	0.065125367243042	0.05075235554467537	0.07294235863706952	0.041005444225645775	0.03564886348672971	0.0761406381155497	0.1546405863103015	0.14846319261978033	0.12676496993769895	0.07869746468556779	0.055839291794347976	0.06423113964686998	0.02351098394088135	0.08205131592563969	0.061027581839869234	0.9466900141057445	0.03422116083119098	0.06829855537720707	0.08729409938776093	0.0783353446356809	0.16356786160156947	0.005149812734082397	0.025342271740156738	0.07191011235955057	0.06868900312222742	0.06907179199230698	0.10222935616194043	0.04344757023645256	0.04938433372278821	0.07881798331236534	0.0	0.0	0.0651685393258427	0.0418659105187704	0.06709012700290051	0.05040443143549555	0.0734617442482611	0.010799992073400313	0.05592456816629925	0.0	0.12933590880648585	0.14070977912317179	0.1332477260567148	0.0	0.0	0.013502030025493343	0.02835741037988229	0.02850500913267283	0.0	0.0	0.0380952380952381	0.012717619459192493	0.20354658717419552	0.06224303640219084	0.10401211396286918	0.08355464759959141	0.08571428571428572	0.10103304934765608	0.08779938555219455	0.221107544141252	0.08561401000788843	0.02628934328983181	0.11906855560983554	0.08817157311774643	0.028663150653519834	0.04568862072727136	0.05843604373582195	0.03206309573350772	0.07329721525391572	0.06232556794354547	0.13088902030356792	0.07412256589265383	0.010344212591403603	0.0903740454302252	0.21706795077581595	0.054217941858391294	0.0	0.03077347512038523	0.03804722418872853	0.07684590690208667	0.09935008811413305	0.015347357156937287	0.2167345762851381	0.13966095012812932	0.0636867909282493	0.07809194550767584	0.04474317817014446	0.11006955591225254	0.0	0.0	0.16369937316231511	0.14723851390569292	0.031805481243683494	0.018512573568753344	0.05502736963411121	0.0622079543427858	0.0	0.14174589455488332	0.365792759051186	0.17281968967362227	0.12227847059307734	0.04716180064494671	0.12662825188067253	0.17499331193151418	0.0	0.0	0.5000891742464776	0.09031600790226674	0.1033911692017631	0.11951850046518944	0.0	0.15873246894379806	0.05412876761191368	0.032739687635353766	0.1154997579556167	0.03333274103206522	0.02339128403379076	0.03858767810078671	0.13541828474775194	0.0	0.010165864098448368	0.03956066821235361	0.07459506785349482	0.0	0.0449661137863385	0.04688336008560728	0.016216562739630104	0.04155519885856965	0.042604149369937824	0.028246405093810566	0.0	0.1384127346255904	0.10437277695333663	0.054500964410417324	0.06872236771704543	0.05902956126270733	0.039095361567271676	0.08899419618606513	0.11053643263381091	0.1866238630283574	0.13342448922973268	0.03865993470126075	0.08841626538255752	0.0	0.15355805243445692	0.03156768325307651	0.0	0.07761726413411807	0.06276197915325477	0.0933119315141787	0.0	0.020363201460359425	0.07697289625266683	0.03467506276495041	0.12075564884553648	0.04946738654603823	0.0	0.0	0.0	0.0	0.04358837167825932	0.09624749816697382	0.0	0.08943908372158489	0.07228378771894292	0.027358658819332977	0.07878544676297486	0.0668537871914765	0.034268216852486516	0.0	0.03842885468794259	0.0	0.0	0.0	0.023127190530296198	0.0016348611854229832	0.0	0.0	0.0	0.0	0.09162248488091185	0.0	0.040012277012538316	0.0	0.06250304003112991	0.033860735305358096	0.0	0.0545540601720377	0.059374600646829256
umt51kfr_p8ei65ms_AGTTCCCTCACTTGTT-1	0.08495757853703279	0.0	0.0	0.037980899609343505	0.05912512272281008	0.08279828785446763	0.05188719579977084	0.07287999675571445	0.07187943426023284	0.045756935934536516	0.06129853902982249	0.05576469185575409	0.08400864589333866	0.021517340337565055	0.04316033529516675	0.04059434635277332	0.1450992381971515	0.07619108076163875	0.06696410592749846	0.06500551442510383	0.07077721171516971	0.05986807320071237	0.10104716043720859	0.04742857142857143	0.0	0.07687033637380135	0.07181432345492868	0.0462765402132352	0.00793191132586476	0.07278118640084408	0.08986070971884642	0.0622394764020058	0.0586811980929207	0.06931106093170462	0.10850216831710553	0.0457220681939783	0.057789192081326914	0.03419638495359062	0.08745846792039051	0.05994472832943094	0.6880684858212948	0.05821617950185464	0.03951310861423221	0.037910626983446265	0.0876381061733313	0.17335473515248795	0.05567817014446228	0.008050860793755705	0.08800428036383093	0.0560781843671902	0.0526130258772861	0.055478271208608286	0.056488599776595046	0.03689993921592179	0.040117565398464276	0.07748717464513895	0.011191367932940966	0.08560727661851257	0.0433852905371521	0.08278010100156759	0.053784310228460926	0.022257891920813268	0.0	0.0418758612384866	0.0	0.06468155725440053	0.0786373217562419	0.10304975922953451	0.06255168052920862	0.0	0.01255783212161269	0.17611227723587275	0.00581170089112747	0.0	0.0	0.0	0.07287593804447737	0.29259344187113046	0.0659730761354144	0.11807841718641214	0.037939588501386255	0.04355270197966827	0.04531752891303453	0.08686798574439024	0.2775102550383449	0.09336465913252191	0.02846209319096471	0.04221741456719473	0.06673950008263792	0.0	0.05500292600197431	0.06227650068037186	0.0	0.07807749024520742	0.06122655560857808	0.1062487679873842	0.07051855253638788	0.08964984245883122	0.05170484945765844	0.2135366506153023	0.07918673087212413	0.12848734999617825	0.026292469234884965	0.04515293188567317	0.0	0.11658004916431883	0.06364225169665737	0.44906778614643783	0.06493596847372894	0.041995610443214204	0.02579742355023254	0.0	0.0	0.0	0.038981884888786976	0.05406740918543825	0.060020977296066064	0.0291005291005291	0.0	0.06515207638803144	0.0	0.0	0.027451948800263408	0.13848760477973962	0.11899411449973248	0.11960324319874882	0.053387705522536986	0.04097536078585113	0.5323368111289459	0.07645205398014386	0.07982209737827715	0.2977825337375899	0.09631057725503092	0.08359448648373206	0.08668719916628116	0.0	0.09529215423725525	0.053685071361146995	0.02048459833371551	0.07770261662717522	0.03810076624040719	0.04052529911051829	0.020886590174979687	0.07891057836690313	0.0	0.005885500267522739	0.03221469195251967	0.03845517778102048	0.0	0.02200374531835206	0.0014379347244515785	0.05348975400236209	0.019657967223510295	0.071478155384587	0.030244500243101578	0.0	0.14694141387804766	0.08338128552247696	0.04995247395125651	0.05953084959589986	0.04919275013376137	0.05574968103057991	0.04904038980717941	0.10251075045082536	0.0	0.08078195905911262	0.029074669489321452	0.5980470840021401	0.0	0.0	0.08614232209737828	0.0	0.1917246299268771	0.06366612017636472	0.0	0.0	0.017121455323702513	0.0815707054764927	0.022430752767831418	0.08368660054053312	0.08398592668255589	0.0	0.0019172462992687713	0.0	0.0	0.009987515605493134	0.10311639220815251	0.0	0.09400071370991246	0.06940502136655251	0.020831103977171393	0.0	0.03428289366552679	0.03517562506326551	0.0	0.041639127561136816	0.0	0.0	0.0	0.032319151622269914	0.0	0.0	0.0	0.0	0.0	0.0857369846133891	0.0	0.05253953045957227	0.0	0.07184201566224038	0.0	0.0	0.021885417952833684	0.06274496586803054
umt51kfr_p8ei65ms_AGTTCGAGTCTGATCA-1	0.1856034548650921	0.0	0.11182450508293205	0.023153543393654216	0.08938895728467017	0.12219101123595505	0.05979377539328286	0.07400110671998807	0.09934807015328527	0.060655747136356054	0.06783510702455951	0.05920384938359376	0.07785917145625028	0.036425652998686706	0.026653191447198937	0.059820313893347604	0.09750566893424037	0.09097889139785921	0.07264393011040347	0.06752770285860825	0.06656082071323889	0.06949415889904138	0.3157914851333792	0.06924558587479936	0.05448546459782415	0.07199405362629477	0.07160661082535169	0.05438541544323951	0.016327161004561677	0.04567304887582111	0.0730585295626417	0.09143056229546953	0.09088616481445509	0.07509680695740494	0.1289636045088788	0.10049126903059487	0.09585874799357945	0.02009134544552229	0.11690551052806566	0.08203916140211368	0.6483291988909966	0.0627513268941449	0.029507758159443554	0.06117489452252296	0.09823430110172503	0.24614321383984306	0.07985553772070626	0.02944638529569131	0.07400749063670412	0.09601018618228119	0.06856716937132487	0.06306402710897092	0.0944449137825838	0.06614909206058026	0.04198660940233974	0.05662040096937652	0.05970215801676476	0.37067950775815944	0.04981142909342416	0.09862730327691889	0.043964652028102125	0.0	0.0	0.03518095073886907	0.0	0.05670121790860698	0.10236964101680186	0.10039593365436061	0.017413298312174717	0.07410379882289994	0.10062002329021497	0.05062353376960119	0.03402151251821922	0.0	0.0	0.0	0.04929277962985828	0.2990904226859283	0.0749986263934027	0.15319327624161758	0.11137701250060801	0.02170144462279294	0.055246326707000866	0.10269520943678247	0.45704773794661435	0.11106881161375	0.039637564845185755	0.06489869030171913	0.07980133285151228	0.22953451043338685	0.07023425749139799	0.06052705616464621	0.03303410419515288	0.08960656590144121	0.04614405738001243	0.09385824110838895	0.10306138745314672	0.0	0.0301084683107155	0.38528624933119315	0.0769573747101837	0.13666590231598258	0.05158451489209916	0.04471076002158873	0.23956661316211877	0.1685954494943259	0.0035200360451691027	0.6967526855167304	0.06574102142335349	0.025764077701706686	0.09589661275054534	0.0	0.02536115569823435	0.010700909577314071	0.0	0.06167749029309693	0.08049762889216308	0.13539623090184888	0.0	0.08441371362719677	0.0	0.0	0.0	0.17576243980738362	0.10850722311396468	0.09066414234953561	0.059391494222954894	0.04811094426897254	0.5955390583199572	0.12710302597943046	0.032403691813804175	0.08364544319600499	0.09439368348372176	0.07602741471120283	0.08788458334238874	0.0	0.11719297953797575	0.08069181815413659	0.030624984076027414	0.10842314453871436	0.061089952793588934	0.04103271313272896	0.02291778134474764	0.053616734841816394	0.0	0.03305768332080379	0.034451974714147	0.06430273846004184	0.0	0.07550829320492242	0.08015650080256821	0.029775157616508	0.006539444741691933	0.05428117101160495	0.04066789660523634	0.0	0.1866597137914083	0.10250832012544965	0.07671682567058832	0.08798212760365333	0.06005651417870519	0.09090114005844344	0.07192073158279523	0.10389790539603273	0.0	0.11263698155083923	0.04803979545691724	0.4028892455858748	0.0	0.0	0.156661316211878	0.0	0.30847155341537363	0.09502350480539509	0.0	0.0	0.1236899254083656	0.06574253790651703	0.09245997448244639	0.12664114911305924	0.006290837751511909	0.0	0.0	0.06081683609773497	0.11084358837167826	0.08742643124665597	0.14889498246239818	0.0	0.09346993342972683	0.06777847303461472	0.06370608168360978	0.0	0.05531032637774211	0.05965034054921695	0.0	0.10499480691152865	0.0	0.0	0.0493770541924635	0.03264979770471501	0.0037750431008857976	0.22133047975744605	0.05301408953094346	0.028624933119315143	0.0	0.12665985699693566	0.0	0.06979094515023442	0.0	0.0	0.0	0.0	0.043498168498168496	0.075347323157639
umt51kfr_p8ei65ms_AGTTCGATCCGTGGGT-1	0.09130168921501185	0.023839248558349683	0.14031567683253077	0.05470656786648783	0.09145641457193765	0.09155488037911794	0.058240555470046	0.05992116909399402	0.09444928764482045	0.07280262191461902	0.06715196307788557	0.0642245925153982	0.07459429003565524	0.03365314460820079	0.0444087747458534	0.05624442660959515	0.03452317256490611	0.07053632515449312	0.07239150946109989	0.06472218553817273	0.05368483495010119	0.06870759246212424	0.1792402354200107	0.0692263242375602	0.013599072587836632	0.07401008576746988	0.06501822585595686	0.05421576687676989	0.048788425366671634	0.0549688390179832	0.07517048288097818	0.08744882849925964	0.06271619074882512	0.07686517760789328	0.11367045967178155	0.0451870227151126	0.09907758159443553	0.010096075557726755	0.10801175558770232	0.0781431467546301	0.8140473758451287	0.06488094461316088	0.0272605671482076	0.06186105971679348	0.0933526213323023	0.18606206527554842	0.0	0.025424102225159728	0.10593900481540931	0.10527527751251262	0.08738965927060537	0.020557636287973368	0.09734542348380314	0.03974987533804319	0.045475250531430304	0.11446825921379788	0.11543606206527555	0.07838416265382557	0.05561863002257631	0.09487083814404926	0.04436156485065936	0.0215980024968789	0.0	0.039533839916034805	0.0	0.058868605526384996	0.10216855009857045	0.1009095773140717	0.047375845128654115	0.0	0.0	0.023418529036506566	0.0	0.0	0.0	0.0	0.029592130715726223	0.4340747534969044	0.0800111886501017	0.13855738892958788	0.07375358723673331	0.013932584269662922	0.07285508498991645	0.09942775111314438	0.42044170976755246	0.1155485873608066	0.029092516342149953	0.05645195058971317	0.08337801383274647	0.2729496292899182	0.07052838024877912	0.060483414608458144	0.06860472029011355	0.09120668314968124	0.09418246496898182	0.16732843344315845	0.09269534127732357	0.0	0.024806654020137167	0.30850722311396467	0.061530230069555915	0.1372009477948483	0.07197755038344926	0.05157522996441597	0.0	0.16449093977183865	0.0	0.3358027740050212	0.07821768565498347	0.0317041744466647	0.07363048936082645	0.0	0.0	0.09745471222196744	0.0	0.0747918313117777	0.0854879709918982	0.049135009809167116	0.0	0.08529859653455159	0.0	0.008514201968036848	0.0	0.02871410736579276	0.0	0.07786695202425539	0.058343383511922836	0.05045577491598307	0.49254280363830927	0.0	0.021769662921348316	0.13275072825634623	0.09500561071238667	0.06270223445183316	0.094065031311027	0.0	0.10892749717922914	0.08199028218211556	0.05538994624066855	0.08617629323889356	0.046776005480761065	0.06324840428337818	0.03680914729603868	0.0696680992077875	0.0	0.054249547920433995	0.047806313536650616	0.021936864633493848	0.0	0.01518191546281434	0.029828785446762974	0.0386194347256844	0.0	0.057420527296544344	0.0264569998823344	0.0	0.17334441447827634	0.10077909688361246	0.07049073211855061	0.08126120544807712	0.06508159443552702	0.06860517759394164	0.0716338083393577	0.13685274359431662	0.0	0.08392287418504647	0.054103368136136774	0.21294810058855002	0.0	0.1115569823434992	0.2137506688068486	0.0	0.2850008917424648	0.07217391553148328	0.0	0.06809669731018046	0.1154754036446039	0.06757042340230719	0.12083796353459275	0.10778422576175385	0.02780615140165702	0.0	0.00686641697877653	0.066167290886392	0.14321383984305333	0.09869805600142678	0.12182192893803381	0.0	0.08680224311537695	0.07090108308923773	0.04908150526128054	0.0	0.05661595366040896	0.05463067401269649	0.0	0.10360998331917036	0.13884430176565007	0.34109149277688605	0.14820759764579988	0.019381872178236274	0.0	0.0	0.05609060103442126	0.06246655965757089	0.023839248558349683	0.1413330739173436	0.0	0.06111961377182177	0.0	0.04937010554988083	0.0	0.0	0.028460303741202616	0.0649048082472837
umt51kfr_p8ei65ms_ATACCGAAGTAGCTCT-1	0.1220668042497898	0.0772843469472683	0.21776350989834137	0.013925841230751189	0.07992956100297652	0.08492413819460369	0.0626913276212953	0.0901688990752478	0.09553394867610646	0.06483830695501591	0.06550697436862646	0.049141020177911825	0.07502110413357133	0.031215039642005935	0.07617462299110239	0.039700374531835204	0.047542612550638234	0.0819607048896708	0.06401776005799202	0.06731912080003333	0.10079209993719031	0.0679992319144937	0.2341970496063594	0.07341680042803639	0.0	0.06245013984871349	0.06278948788636636	0.04463062287123674	0.034198783185230536	0.05056346456115436	0.06679080760069579	0.0482163076884791	0.04231971182518667	0.05380834489575682	0.10015698482321087	0.12116348071404251	0.07778705189941144	0.0309938663626988	0.1115960648836221	0.08115903613275019	0.69648329198891	0.07240762386986402	0.04697699304440878	0.04948558032012874	0.09160383787731446	0.15616639914392724	0.09627474585339754	0.03528782299436629	0.15462814339218833	0.05665386621153937	0.06523255960069338	0.027001961833422506	0.08777749617489417	0.07006183961010835	0.040876751550908856	0.07503226009504925	0.0	0.12685928303905833	0.06721625345122977	0.11694322416528212	0.06153197858419273	0.05122168717674336	0.0	0.052693085050336694	0.0	0.09582755212159136	0.09945023179319236	0.09592295345104333	0.07276618512573568	0.0	0.05035722154030151	0.07552372720912047	0.03630929318647257	0.0	0.0	0.0	0.04530051721062957	0.3478559963311167	0.07406457390723352	0.12535394500605032	0.08813171846879712	0.0	0.05389801210025929	0.08163255916064904	0.5241364960466084	0.08461798633329137	0.05923186079512411	0.057626724358527	0.07288551987651935	0.0	0.07895566000913894	0.06296603726814332	0.0	0.08214504048979247	0.07331569129321938	0.1538678156064318	0.08227998554567648	0.1630699720587361	0.0	0.1604601391118245	0.12323880863206706	0.18780096308186195	0.060805689316925274	0.054414592489269886	0.10700909577314072	0.10733461295259047	0.11190898594801611	0.4070049800386879	0.06086432207418745	0.07669167185333202	0.06698769395398609	0.014847512038523275	0.0	0.0	0.01375831231368952	0.06997805822669238	0.06470829774292784	0.06289756851554604	0.059978598180845374	0.09440465901140059	0.05981808453718566	0.0	0.043050582376425076	0.0	0.0	0.08572526100615989	0.066273914363802	0.03956747613869759	0.520097645799893	0.08893644848701028	0.14175361155698235	0.09553534272635396	0.08622472167611044	0.08642258401487936	0.09862844144460209	0.0	0.0970137254412739	0.10041455149703984	0.016892150118474357	0.09412129396078031	0.05906625679418913	0.026840192214460296	0.01643778610070745	0.028141666235178376	0.028735089541434552	0.04385341108424596	0.0627301190971603	0.04056617539763607	0.12386302835741038	0.04345015159621901	0.12209069020866774	0.03915201455718206	0.01337613697164259	0.0689753187210568	0.053486787040798886	0.0	0.14138345921839904	0.08732514276292101	0.06761984475226669	0.058597805374860375	0.060033105939004815	0.10587521093139071	0.07444279710340264	0.06256068802885283	0.0	0.048074827101044326	0.06213733275687566	0.0	0.0	0.0	0.134617442482611	0.0	0.2393793472445158	0.0790780050528894	0.0	0.0	0.15406162464985995	0.05746746632459575	0.000473309462073507	0.1022211246930348	0.015370397392869302	0.0	0.0227394328517924	0.07611021936864633	0.10843588371678259	0.0	0.11547445653250897	0.0914036026395577	0.08182025410158092	0.07035369428246975	0.03499197431781702	0.0	0.06447225323935143	0.05148185906612873	0.0	0.08985616718597551	0.0	0.0	0.2947336237865933	0.017485166014392123	0.04898638606503775	0.0	0.04659354378455502	0.0	0.0	0.0799325518426642	0.0	0.06937065102730114	0.0	0.0	0.10486891385767791	0.0	0.04468144215335226	0.08300366948513459
umt51kfr_p8ei65ms_ATACCGACAAGGCAAC-1	0.2522548345180769	0.4260151001724035	0.0	0.02678159150377097	0.05374869485265471	0.10193571810746771	0.06561575427975305	0.08370256704093687	0.1166338435287423	0.06199048424492426	0.07717980223199236	0.05437887254804554	0.09161539968922414	0.040104090665888416	0.011176505558528031	0.04442215088282504	0.0849193610028281	0.09022620030047186	0.05974530684570554	0.06441403952245936	0.12528206201874986	0.08057482906266072	0.4080486127035084	0.05437346174424826	0.0	0.07653112715179593	0.06882474525066	0.03909746962638166	0.030828548261653786	0.0631578684188156	0.08279739557122513	0.13292769420284445	0.09980813337286536	0.07529631544104978	0.12637659762577144	0.13796877280023348	0.08878330658105939	0.036732035266475914	0.1209266084942323	0.09996711188340918	0.6401089547156963	0.08780152236285033	0.10628678437667202	0.05921850685552547	0.10754902305382089	0.10252808988764045	0.017188336008560727	0.04838070059484468	0.1104119850187266	0.10476732294396922	0.06593360806496736	0.10358480470840022	0.09810481259328095	0.10216456834205057	0.06115425216548812	0.12227362855254462	0.04186730872124131	0.3688068485821295	0.07318005305712309	0.10905130335201299	0.06061750542913795	0.011699661137863386	0.0	0.04155360238868386	0.0	0.10580297630383328	0.14167573371253336	0.06491171749598716	0.22272484070236878	0.0	0.18619582664526485	0.17454829814380377	0.0783011383553809	0.08710540395933654	0.04044943820224719	0.0	0.06753920237066305	0.5607276618512573	0.0716293971203917	0.12060034162926499	0.12659662434943333	0.04100588550026752	0.05373667530970902	0.08348155539166775	0.4220914333273884	0.10333318312695496	0.058068718449763884	0.06974434131248983	0.07607450298196812	0.23045173125429946	0.08775677301837478	0.060120316860973425	0.015199254899629432	0.08483532544919226	0.06568044770291961	0.10484075356931655	0.09675638797936063	0.06218417454372511	0.035702125589766036	0.19197431781701443	0.07660067772427323	0.05075288542383245	0.053008516140538614	0.054482933451090065	0.44495719636169073	0.14444731298663882	0.07332939089296274	0.678396509857184	0.07856471979684837	0.046401546172240966	0.09018397333004075	0.0	0.03907972177635099	0.1741955209049912	0.079951081556218	0.08108475153109727	0.0906203087453952	0.034718506628618986	0.07137506688068486	0.07450508293204923	0.0558944176921705	0.0	0.0	0.2748350276440164	0.0	0.08713284218902197	0.08329472329472329	0.03256996890818669	0.5174224184055645	0.3146067415730337	0.020465489566613163	0.10046965103144878	0.0965561206425475	0.14339218833600856	0.11130498316728295	0.0	0.12282481834790154	0.12713202573438254	0.040790848174475786	0.1005609484742711	0.05479971332618623	0.03872674247733592	0.02825832788379605	0.06614715476621964	0.018506278916060808	0.051736865988039366	0.06539444741691933	0.05209397344228805	0.0	0.037163367219546994	0.03892455858747994	0.038668747673045296	0.022412460614707804	0.09321264829062194	0.06093080152476861	0.0	0.14840369045582072	0.0893856146797635	0.09105676917075198	0.0671003351074315	0.06818920545746389	0.09950096719759641	0.08705823010223045	0.053861244872480826	0.0	0.10282781443830133	0.08037443244595295	0.24357945425361155	0.0	0.0	0.19218833600856072	0.0	0.28878187979311576	0.09834107289493939	0.03392188336008561	0.0	0.09353853901111006	0.06435746410829858	0.022286702061982962	0.12703214388607648	0.04860807107998119	0.0	0.0	0.0	0.0	0.03160335295166756	0.13137472009194856	0.09577314071696094	0.0851608524899993	0.07470232427383446	0.0	0.0	0.06310701491148486	0.05386787268809741	0.0	0.0	0.0	0.0	0.10349308262630895	0.025159161000595162	0.050918494738719455	0.0	0.014223292313179954	0.18713215623327983	0.0	0.07664121147267215	0.0	0.1011816624568127	0.0	0.10024806654020137	0.0	0.0	0.0575688356587233	0.09649636492067705
umt51kfr_p8ei65ms_ATACCGACACAAAGTA-1	0.10810784988152565	0.03150823375542477	0.171482075976458	0.0200971877130104	0.0700701792662085	0.07779179087365283	0.0361070188682933	0.05340643441245073	0.07163781387378593	0.04736782554832573	0.061362603104500875	0.04541115705976686	0.09695363162611637	0.023085996400603142	0.024374294037215385	0.04121410736579276	0.045351473922902494	0.068153307155402	0.053977027563471926	0.05321619648548095	0.05465605880847698	0.07029650174013738	0.1913934112971031	0.051546281433921884	0.02902621722846442	0.09268861955062588	0.09329264391286084	0.04530921713711519	0.009983838316978593	0.10533812040690126	0.10843188196163442	0.08510955989398634	0.06006481888540144	0.05065248342719301	0.10763093116034292	0.11822073058028114	0.08756340288924559	0.01519063903040454	0.08551314824723065	0.07038842338296003	0.8944501191692203	0.04528063166437672	0.013777421080791868	0.04855844044453702	0.08399677019991955	0.1550294275013376	0.0	0.00656532275831681	0.052413055109684324	0.07480477612748983	0.05635040783163726	0.0524463468283693	0.05589629504472792	0.03182610657960348	0.024810926496319753	0.039876624807226264	0.026573925450329945	0.12134831460674157	0.028556887265731176	0.07095688659851877	0.049780211710152227	0.01487426431246656	0.0	0.04489729453090469	0.0	0.07709189179385333	0.0758076852639857	0.04609951845906902	0.06994503623717106	0.0	0.014949800144777012	0.05054121908054492	0.03940886699507389	0.0	0.012894596040663456	0.018940609951845908	0.018822625564198597	0.37483757547963004	0.055848640599580016	0.11192145556607873	0.048616177829660975	0.07668271803103263	0.05249536979874059	0.08696526674054764	0.42818500683669225	0.08566787712289524	0.025810128643543397	0.03849070649266057	0.06100414870342513	0.03638309256286784	0.04836993836139949	0.04750907089745369	0.0	0.07186172738378822	0.03599265397018206	0.17431218495677395	0.06769686840162707	0.0	0.0	0.11888710540395933	0.07811663991439273	0.11893296644500496	0.028948189762796506	0.04740818362573919	0.03176832530765115	0.10954962640355899	0.0	0.44569288389513106	0.059723830395552666	0.03664515565455717	0.042326213112729966	0.0	0.011000535045478866	0.0	0.0	0.06370804515325698	0.06790319995257052	0.045241067712977825	0.008667736757624398	0.10778079598304317	0.026680934546103086	0.0	0.0	0.14553237025147137	0.0	0.14142761109053245	0.050092982227813686	0.04197271514622522	0.44696361690743713	0.0282385113845788	0.05537720706260032	0.27875869448903157	0.0956890857895489	0.1490738617544396	0.08120686389871186	0.0	0.0935955333405412	0.0613192568522796	0.00993655889322021	0.09869465888727526	0.02989541933942614	0.02834233867625227	0.027629154033648417	0.06715683736343396	0.0	0.025526410251200466	0.04018191546281434	0.04616956077630235	0.0	0.011603798822899946	0.02762172284644195	0.051970915223646545	0.08160434377662842	0.07292992749211269	0.02806879663609581	0.0	0.1620085118402577	0.08336004354395281	0.049427090693228114	0.07032938150619995	0.04918572766185126	0.05130777462238136	0.051722764755614915	0.06331371499910826	0.0	0.09595148920991618	0.03318275861497763	0.3812199036918138	0.0	0.09773497413946852	0.2186195826645265	0.0	0.19183163902265027	0.06271906106671474	0.0	0.0	0.11667138765618607	0.10003290865497626	0.0007202535292422932	0.08630009191806945	0.02443374353486713	0.0	0.023006955591225255	0.0	0.08551810237203496	0.0012484394506866417	0.112823999762202	0.0	0.08387702768730028	0.07516003502482269	0.04997324772605671	0.0	0.036390362202526345	0.03419049065116481	0.0	0.03927863280143518	0.0	0.0	0.07330123060460139	0.018612368568182228	0.021550442898757505	0.0	0.03464419475655431	0.0	0.0	0.10546881333398188	0.0	0.051215050953749675	0.0	0.0	0.0	0.0	0.028522039757994815	0.057320784340159726
umt51kfr_p8ei65ms_ATACCGACACAAATAG-1	0.1552491783230146	0.055228583318470956	0.028624933119315143	0.013420113312371277	0.0705117216516802	0.07052090499120997	0.05665557485628288	0.08296998643417698	0.10190633223491168	0.0563408642422778	0.07599165664837085	0.05148947976946679	0.10516462801327796	0.04727248407023688	0.009254305134454948	0.02826823613340467	0.0475680909067747	0.10768016976358245	0.061064941864144476	0.06456796480931139	0.07683718333449648	0.10239832896326938	0.2676373920354659	0.054420545746388445	0.022605671482075977	0.09127771743831758	0.0944976553509648	0.03599159587101489	0.02720458043057371	0.10665739921226637	0.10493672738410782	0.08590590665322831	0.05444172945783194	0.07984420201140825	0.14748991186532495	0.067926455566905	0.06394435527019797	0.022851869945177225	0.10538056485830102	0.09788288885289194	0.5478379298604018	0.07809799721478068	0.022792937399678973	0.02979100551791177	0.11107734531522771	0.2128143392188336	0.0	0.04440248009316086	0.037624398073836274	0.08898009495364068	0.06049320743561101	0.055133464122228165	0.08711385204584494	0.080613518815766	0.03154960739230402	0.031064111037673495	0.0	0.16993044408774746	0.06218831736586112	0.12913076229900594	0.0570120682480233	0.01141430354913501	0.0	0.04410567353468012	0.003133837804784835	0.05892755121473461	0.11396827790764899	0.11702514713750668	0.08186195826645265	0.0	0.0773612815912882	0.12791702679343128	0.01590376561318057	0.0	0.0	0.0	0.015955330562072136	0.39195903080333255	0.0717389918285833	0.13425884688307227	0.09018434748771828	0.03306581059390048	0.04403671235131909	0.08401660087053346	0.45359966708281313	0.09349570124883655	0.03858841044967083	0.054507176588270874	0.06758716899313405	0.1115187648092945	0.08432635588889469	0.05558770483528076	0.004676693815270594	0.07482505618981365	0.04834208204994722	0.14246289882008392	0.10660505180079234	0.09315736282028417	0.0	0.3280363830925629	0.07842874977706438	0.10662692043109379	0.04577146869983949	0.07753837023745272	0.16512841091492778	0.11444735040240658	0.0404100137985413	0.6368275918837717	0.06369608754205408	0.06408534521352682	0.0988352471498539	0.12185660781166399	0.022792937399678973	0.0	0.057479171443858446	0.05961748338822867	0.07341760848577737	0.0	0.0	0.04408980532576038	0.061530230069555915	0.0	0.0	0.2116996611378634	0.0	0.08885596301326638	0.08325596864922707	0.025934911840778355	0.5820960406634564	0.04024730991023126	0.0516653290529695	0.1902383924855835	0.10997143419961408	0.0827027440189559	0.1135305446804371	0.0	0.10439208576252297	0.10327682731080923	0.031975336951259904	0.12207742023151333	0.03079176859184322	0.04002039703891263	0.013584210213423696	0.04416714130378502	0.0	0.03531977433271701	0.052102530566950044	0.04664623765747361	0.0	0.051520420902443374	0.07604333868378813	0.05497407371792501	0.0	0.10249868544860796	0.04822957669244209	0.0	0.15717463395556136	0.08649060641852671	0.06700146261867924	0.06016351740775159	0.06186797752808989	0.08722887599292094	0.07251499965283309	0.06499811743257436	0.0	0.10398707964251036	0.06963790838629952	0.6226591760299626	0.0	0.051899411449973246	0.1193151417870519	0.0	0.15926520420902443	0.10093189471907252	0.0	0.0	0.11235955056179775	0.08279257921023706	0.043688521216611105	0.08503107379511873	0.040517534899557374	0.045692883895131084	0.006554307116104869	0.0754414125200642	0.09907258783663278	0.0	0.12103174603174603	0.0	0.08357585726939137	0.07807280850510712	0.054717317638665955	0.0	0.04496344825179705	0.08331525747256084	0.0	0.14559531677839674	0.0	0.0	0.0849193610028281	0.01681185035559483	0.03094346352773319	0.0	0.04373996789727127	0.0	0.0	0.08636931108841221	0.0	0.11578135304291562	0.0	0.11031664964249234	0.0	0.0	0.06015145902786352	0.10210240573860851
umt51kfr_p8ei65ms_ATACCGACATTGCTGA-1	0.11592333562638539	0.054217941858391294	0.15543071161048688	0.0217463004903362	0.0791140062439288	0.1016156462585034	0.04994796133013772	0.08466538726696414	0.10771898213466148	0.0591292374547177	0.07615150756022354	0.051608705859667946	0.09793382548054536	0.03349506298944501	0.006242197253433208	0.03408908507223114	0.04639608652449744	0.10048275007330425	0.05275879229304383	0.06636661576200846	0.06904412962058297	0.0830431601850437	0.3660857601467553	0.051272338148742644	0.03210272873194221	0.0844610938636371	0.09217665217314702	0.043710605645382296	0.009818360333824251	0.07695237428514758	0.10058887449338591	0.14838179849938407	0.08245153067310085	0.0821340152896047	0.13171846879712049	0.0906172479206187	0.07758587479935794	0.011763246252743078	0.1125260642010538	0.09356570996608106	0.6922515686560631	0.07825024592827905	0.020304975922953453	0.04044698761226765	0.10882048833639911	0.2427991795969324	0.0	0.04006546438800239	0.16565008025682182	0.0925696405713473	0.0696313080307747	0.017228464419475654	0.09324340814583275	0.0851304673822445	0.03641201394010383	0.05104963333648066	0.0	0.17356875334403424	0.05205601012671443	0.12963236743544254	0.06866941533167574	0.009523809523809525	0.0	0.047315262206494714	0.0	0.12097922391199863	0.11730423260473785	0.09397538790797218	0.0753441315239068	0.05357142857142857	0.08016240203946748	0.12351319092892127	0.02695522222837217	0.0	0.0	0.0	0.029852793897737716	0.3498433081097608	0.07288018712782239	0.1365244584861061	0.09153168928449827	0.0	0.04661645470634235	0.07278721885463459	0.5487485880744307	0.0898115013541882	0.037406657826784845	0.05269965338358108	0.06834519677628095	0.05052358021860429	0.07914983118392649	0.06125848864635822	0.017022372827616275	0.08363473559417654	0.06680838141512299	0.10706541634986343	0.0834052737673899	0.0996968075619761	0.0	0.1684323167469235	0.05876582842874978	0.1397997401207674	0.04216548510790084	0.057920425419566775	0.12740770465489568	0.08052247378090074	0.044774858494550984	0.5706465818825369	0.07349421140425419	0.06339742959784235	0.11686216405317529	0.049491706795077584	0.00599250936329588	0.0	0.0	0.07167645947153214	0.07701434375683903	0.0	0.0	0.07507099641931103	0.009987515605493134	0.0	0.0	0.20840021401819156	0.0	0.09547132019042132	0.07146298786748224	0.03645706198390918	0.6194489031567684	0.17293858866892575	0.056012573568753346	0.19784792818500685	0.10872458878839696	0.11511121302453566	0.1133333954275862	0.1198501872659176	0.09964321060554396	0.0988790144723277	0.027924278325562435	0.05325825711058456	0.049340669971707746	0.04262780176690605	0.0071834809662525015	0.04986278672396831	0.0	0.03277322876241949	0.06190575272972277	0.06596624349433339	0.0	0.06188692705546638	0.08968699839486356	0.05587403500726133	0.012623110001387154	0.08562514990498331	0.03963332733904788	0.0	0.1530539689782261	0.09104269932126621	0.05639959080494754	0.07069546525489755	0.05296816479400749	0.09818599003992262	0.05358623421922161	0.08204030675940788	0.0	0.09348433505736876	0.05996319284662416	0.3662386302835741	0.0	0.052345282682361334	0.2572498662386303	0.0	0.4173354735152488	0.08173749581548656	0.0	0.0	0.09602492682466245	0.08316420075622746	0.0	0.07933764113539395	0.04325761629132416	0.0	0.0	0.0	0.16095951489209917	0.0	0.10934001149356955	0.0	0.08520255665487102	0.0842069386632327	0.0478330658105939	0.0	0.055944238955963434	0.05846275649646436	0.0	0.17134044629087591	0.03143392188336008	0.0	0.23564931590613775	0.021479971865024258	0.013554485464597824	0.0	0.10727661851257357	0.11369716425896201	0.0	0.12693548648604827	0.0	0.08545104886886962	0.0	0.009874021109976166	0.0	0.0	0.03514837222702391	0.0943575873240564
umt51kfr_p8ei65ms_ATACCGATCCAGCCTT-1	0.16959986241687686	0.13049164734557994	0.0	0.030974002653239224	0.07177401341249928	0.10750592371780172	0.05728162692915656	0.0901087228111211	0.10466533755217908	0.08104500710517383	0.07332332166483532	0.07126776339950382	0.07462997287709765	0.04370956758597208	0.0	0.05998974496165507	0.05391220158475375	0.09331354370394553	0.06969614594659901	0.06374840867547733	0.07349314909158583	0.07319665558261584	0.21290988305434533	0.0532605671482076	0.0	0.060668790829256414	0.05848872370789299	0.06804701875269153	0.03222959518569388	0.044098748393613454	0.06962826831184228	0.07325145893214877	0.09304338639484994	0.0919552738253938	0.11523887730100553	0.046865119898827766	0.09876511503477796	0.041826598739153696	0.1134439534356305	0.08901438732383996	0.8098156525122817	0.07665256657152676	0.010032102728731942	0.04738624157099155	0.09805355238954436	0.2364678080970216	0.05086276083467095	0.0434079249677399	0.05117174959871589	0.12550541479570068	0.07199304771560712	0.10275251174127578	0.09085635436906873	0.07203095256294063	0.04632843115989183	0.0	0.05930087390761548	0.13344034242910646	0.056791255828173966	0.09092018435602114	0.048972397947943225	0.02375601926163724	0.0	0.04800220039163687	0.0	0.11702986279257466	0.14823991582908708	0.11531300160513644	0.02660635244904908	0.0	0.0730179712334372	0.0592665761205087	0.0	0.0	0.0	0.11717495987158909	0.03892112880876926	0.43529771459145455	0.0756094773272642	0.1336886568540659	0.13809037404543023	0.014125200642054575	0.05734041239659217	0.10543090880169532	0.4208727186255276	0.1119918039112705	0.03624584176611534	0.06329820643450346	0.08878897638236423	0.06244745089046855	0.07764697495102282	0.06146942283460054	0.05728949923706478	0.09479239131198572	0.08929475221610053	0.0629100841992622	0.09305154762088753	0.06456215444979489	0.037939588501386255	0.31144997324772605	0.059479222400570714	0.1937628984177941	0.03144506866416979	0.04812196700474999	0.16726859283039058	0.14840964279166527	0.03455267381937991	0.5052475614273367	0.0800580433237754	0.043185813651303216	0.11380005762028234	0.0	0.0	0.0	0.08300848429259344	0.07633806365895841	0.09915688250737975	0.03483740562392248	0.077956126270733	0.05539778573486439	0.04369538077403246	0.0	0.04358562785529078	0.28107722489744963	0.0	0.08626030648502558	0.0693468106951253	0.043429912740739644	0.5148140716960942	0.06265977052493907	0.05467495987158909	0.19850187265917604	0.09142380402437335	0.08978572702489235	0.10118879447112772	0.0	0.11393557830653947	0.09490314806839882	0.0	0.1203024280873398	0.044712822730153465	0.047470842533352424	0.042833363058082156	0.08383817463194049	0.020772353885374375	0.02633913756086989	0.051689356558270415	0.054691376039690646	0.0	0.05254592473693597	0.12794275013376136	0.042414066025105224	0.024730991023125856	0.06511411228575119	0.032848684254344195	0.0	0.16944102685276471	0.10181196179977185	0.0842328257044061	0.08499713703734993	0.07150314339218834	0.07830493476560892	0.08429518990030183	0.11695697838019935	0.0	0.1508332837920853	0.06398431637587028	0.5818619582664526	0.0	0.10317460317460317	0.0893525949705725	0.0	0.156661316211878	0.09434539903806262	0.0	0.0	0.09353853901111006	0.06370555932400697	0.012758776803720624	0.12145532370251472	0.03268641470888662	0.0	0.05778491171749599	0.07321205635812378	0.0	0.043053326199393616	0.14478305887481918	0.0	0.08452059877702536	0.07209435542134075	0.08871054039593365	0.0	0.053893473608300185	0.045392101571876856	0.0	0.044975293488181786	0.0	0.0	0.021096078880990597	0.017061337854167042	0.0	0.057249866238630286	0.17759051186017477	0.054975922953451044	0.0	0.19707508471553414	0.0	0.08363576537080587	0.0	0.049953791526825234	0.0	0.2081326912787587	0.06228649627526032	0.08594993041600137
umt51kfr_p8ei65ms_ATACCTTTCGCCTTTG-1	0.12314644959107239	0.08400214018191546	0.2200374531835206	0.04684213226617413	0.0777582113897157	0.08567415730337079	0.048488801913459445	0.04729723542393524	0.07312436610061931	0.07429269480737404	0.05687007673108862	0.052182757405080944	0.07049096041254885	0.023231917894839242	0.031765848245248994	0.03652354200107009	0.044230426252898164	0.0592469663122872	0.05858676078864553	0.057630690988634645	0.050393142112731756	0.057990681103428754	0.18290911870366125	0.05194863563402889	0.0013822008204030676	0.05214691003226292	0.05420094156876818	0.04490303931931775	0.01685669055065557	0.03412956767991946	0.06594167842047047	0.0997922032675103	0.08069985311808829	0.06264566386447933	0.08958149143211933	0.06821829855537721	0.08802140181915463	0.020952070781088857	0.08752287154284658	0.06167699942568513	0.7026119947468262	0.056026283720759705	0.03113964686998395	0.04872589742647209	0.07731614646186531	0.2551052256108436	0.03497859818084537	0.0328517924023542	0.11580524344569289	0.10327732287624194	0.055369601348129426	0.0761429165923548	0.06464569663860024	0.04672002562394674	0.054046823709745055	0.0	0.052345282682361334	0.08774745853397539	0.045076183391964626	0.06676745703209334	0.051430809527306554	0.0	0.0	0.04323331677565995	0.0	0.045691977038387246	0.09480359521834524	0.1033493846976993	0.017316017316017316	0.0	0.09083183835331886	0.10108243816108985	0.0	0.08105939004815409	0.08105939004815409	0.0	0.06631820114966182	0.2649239471069327	0.06170534654698807	0.1169707579164614	0.04630089012111484	0.10283574103798823	0.049709840721076676	0.09196932230640095	0.3682599132037334	0.08639870884668953	0.02588224346895573	0.055163188871054036	0.0658475708655131	0.10976075823587862	0.051723510994584526	0.05507302541596949	0.06906049977211026	0.08471285725327929	0.0693100805460356	0.09380192053166625	0.07444786176838787	0.18179656381903572	0.0	0.371107544141252	0.09291956482967718	0.1258885576702591	0.06183676654182272	0.04722886161480931	0.19194756554307116	0.14259149090609766	0.04663343752640027	0.31559451784170883	0.06429904901049716	0.039757154868367894	0.06518500226365395	0.03678437667201712	0.054489031567683255	0.0	0.0321791638003516	0.07875803999914917	0.06980843029660257	0.0	0.1297485286249331	0.07505041774704696	0.05150704476547173	0.02205317886802987	0.05856690126353048	0.14856429463171036	0.0	0.08407073575612901	0.05087125648923402	0.05084781284750218	0.32607677902621723	0.021164021164021163	0.05440743713215623	0.14737530467867546	0.08007215848823258	0.09990063441106779	0.08540288303616059	0.0	0.09832916108750073	0.05486826136319148	0.0	0.07507834594511963	0.027828287913697757	0.03285631391344321	0.04537978320749856	0.08541742177117313	0.036760771724420105	0.02342686470122112	0.03896121911103184	0.078330658105939	0.1513286962725165	0.04104244694132335	0.15613295880149813	0.016196837560685746	0.02179814913897311	0.05102477352816369	0.032557850404836275	0.0	0.15055039069183826	0.08461836787573485	0.06413419858520931	0.05947452901917716	0.04934624130551097	0.055967814956579	0.05688942529580663	0.11941422428313814	0.0	0.056298674276202366	0.028173540261758164	0.2101391118245051	0.0	0.135366506153023	0.2012306046013911	0.0	0.23303014089530943	0.04470920135163361	0.0	0.0	0.04935007710949548	0.05991882531772523	0.055068526978639336	0.12941926986870808	0.022439483113640416	0.005778491171749599	0.033707865168539325	0.0	0.09113607990012484	0.0	0.11859555515922557	0.0	0.07581769782583866	0.06438607309869926	0.15020510076689852	0.0	0.046613656454276876	0.018052362153485747	0.13750668806848582	0.050199855222988074	0.0	0.0	0.0	0.01822461088967843	0.0	0.0	0.10580524344569288	0.0	0.0	0.13645281061011397	0.0	0.043698145866946494	0.0	0.0	0.11579912864022013	0.0	0.04288080833024653	0.03728747389722352
umt51kfr_p8ei65ms_ATACTTCAGGACAAGA-1	0.21436214935412368	0.14422448130313298	0.10286249331193151	0.023813188504584533	0.09889510511306082	0.1056953680348544	0.07154034462792351	0.0958032288490243	0.12236231078128781	0.07496773426458095	0.07447559136663694	0.06752759679208221	0.08618510207855508	0.03649861374580476	0.012246596516259438	0.057504012841091495	0.1054039593365436	0.11199680786426168	0.06678144255164915	0.07074802076011912	0.08348454183823016	0.08494692141502626	0.273102499426737	0.07994863563402889	0.0	0.0670745186993589	0.06791043876511133	0.04682789805426144	0.03280876812673407	0.061570233469844936	0.07805434232073462	0.07936093172570831	0.08697726567904769	0.07779017148661026	0.13103177941248	0.08626392334257503	0.09555484216158373	0.037933949023348144	0.12885568524353377	0.10240377771560123	0.6119461063281288	0.08927678132548351	0.12442482611021936	0.024236334897626603	0.10739365971107544	0.28337346174424827	0.05878812199036918	0.05124476756994933	0.0802996254681648	0.1118990050863184	0.06762869034226376	0.10835265442007015	0.10675471450160982	0.08043517032281078	0.04993275779792634	0.0	0.04021758516140539	0.23921883360085608	0.05996797184206651	0.11620988332253855	0.06429463171036205	0.0	0.0	0.049722966861390376	0.170985248031797	0.081666984066527	0.13722300623740938	0.12314606741573034	0.11556982343499198	0.018057784911717497	0.051616152078809055	0.08733588508869408	0.015497869043006587	0.0	0.0	0.1426431246655966	0.0591293849720816	0.4284185584346098	0.07991922311749053	0.14039460058521736	0.1300744199620604	0.03124665596575709	0.04881096431658229	0.09692210815806321	0.5624814220319838	0.10042539482264512	0.051936632005024776	0.07266150231465326	0.07695186551589869	0.08889398456011618	0.09404602035967165	0.06901359318097774	0.02433466103878089	0.09594680463411623	0.07466053533469263	0.08341077412632705	0.10666392888237315	0.2003448070863801	0.07052872221411548	0.3350989834135902	0.0774478330658106	0.13689520752121073	0.04566557428214731	0.06520545512744129	0.06052701979668272	0.16503720998103022	0.0	0.6408610116475285	0.07497179829944987	0.03926032692370688	0.10406222990492653	0.0	0.01705724986623863	0.0	0.11335320645111978	0.07992957688865328	0.09073302694477321	0.08067296831341775	0.04601391118245051	0.05884471333909536	0.05222043873729267	0.0	0.07330123060460139	0.31603352951667557	0.0	0.07286770657557175	0.08109178199065839	0.030879767637392034	0.6987025147137507	0.041792996849176624	0.07493980738362761	0.12662742999821652	0.09992438735085539	0.08874111442329741	0.11254376351196815	0.0	0.12013018515900277	0.1146367563194091	0.07480445361665265	0.10938707567921051	0.06485896319637353	0.03797818119704494	0.048733725700017834	0.06904675607104023	0.0	0.040480592749117854	0.06004795592810574	0.10601682961233523	0.0	0.05451890494025326	0.11734216158373462	0.039758563809721065	0.03788914650337871	0.08912370159222155	0.0601826258966452	0.0	0.1693725844869403	0.09632942817435079	0.09140219356568559	0.08941830231008233	0.06849819422150882	0.09276145203111495	0.08151683351100111	0.05112656798050057	0.0	0.10731625151100807	0.07549607660923624	0.23689138576779026	0.0	0.0	0.02990904226859283	0.0	0.34207240948813983	0.07733553073936418	0.0	0.0	0.07946999024328832	0.06686232764931463	0.05226982755072643	0.13061283286002387	0.047846036610081556	0.0	0.04628143392188336	0.0361601569466738	0.23310148029249153	0.05286249331193151	0.1514178705189941	0.0	0.08932439726818764	0.07365767568586079	0.015516318887105404	0.0	0.0677312326982576	0.06585759113849002	0.0	0.14902590249582978	0.0	0.0	0.09630818619582665	0.03563162419367444	0.0	0.0	0.10161405386124488	0.0	0.0	0.11723981386902735	0.0	0.09210109732712293	0.0	0.0	0.0	0.0826645264847512	0.09332427871753715	0.09585880416633315
umt51kfr_p8ei65ms_ATACTTCAGTAACCGG-1	0.16059963311167164	0.0	0.21107544141252008	0.02985993535477913	0.07551933176455922	0.10615397844531071	0.060786907754739064	0.08616848569047685	0.10978631368235135	0.06372602603120907	0.07270530216373099	0.07522651117229422	0.0774619287738942	0.039173841140133274	0.0	0.0421259140360264	0.05559377308976025	0.0883218011384075	0.07422605383823216	0.06462025804495977	0.06333891641659106	0.08003752981176947	0.16380035160131468	0.08554949170679507	0.0	0.061464150350983425	0.0675172684305549	0.05316851322606324	0.008246319493858009	0.05642062908680571	0.07606309059011071	0.15827391839934302	0.08445539526910743	0.10441548548575781	0.1227767239003194	0.06252736028016927	0.08790155163188872	0.02525569745892169	0.11469294334462873	0.0879943648421125	0.6406926406926406	0.070104629044456	0.029266987693953986	0.033234084439162065	0.10012526703455925	0.23127340823970038	0.036182450508293204	0.038724703364491866	0.1465382557517389	0.10228850464947749	0.0770286920618166	0.07425242256702931	0.10448968864107835	0.07033118223212238	0.028180266944311888	0.04352752336889812	0.09287497770643838	0.19866238630283575	0.05402840774566883	0.10537521237550806	0.06334518826257095	0.01819154628143392	0.0	0.04756704831419622	0.0	0.07882398817458806	0.10704500486568204	0.12918138041733548	0.05408823386351476	0.0	0.13829351965505304	0.13479030332962919	0.059408497998191916	0.0	0.0	0.0	0.038934847923611966	0.5478865703584804	0.0831697492749267	0.14768042939368986	0.08264020623571186	0.05489566613162119	0.056507387743342796	0.10097110097110097	0.5293086023423103	0.11055137653786729	0.036073696699002025	0.06259334217321516	0.07837827995484328	0.18665443705572116	0.08302608969167803	0.07036851802876327	0.06868398628698254	0.1005453850068813	0.07768281925585296	0.06305088564106896	0.10553201698898189	0.06545389691457107	0.03896103896103896	0.35767790262172283	0.06487426431246655	0.134372850263701	0.06406333600856073	0.05515874962908965	0.3424959871589085	0.14280476078228888	0.0474500858888795	0.614643783183109	0.06940434364165536	0.08234786691562661	0.11762769066139853	0.054373996789727125	0.0	0.03737674845218986	0.05144080103951693	0.07154556149505124	0.0909335775073029	0.06750490458355626	0.0	0.08808700662633247	0.04383805956839665	0.0	0.0	0.37542357767076867	0.04633493846976993	0.06573376685736236	0.06907784188683065	0.03529944054461219	0.6482075976457999	0.12894596040663456	0.0	0.12193091968372867	0.09313598634226983	0.14830951107034573	0.09555943299667899	0.03240846900557976	0.12656181993085994	0.0878779574312597	0.033937170373767485	0.09510858026106822	0.039224164312269126	0.03953559057214699	0.025449339119751106	0.06796803534752067	0.015705158467881536	0.03517754705352487	0.0545815746190278	0.06712388734860646	0.0	0.048945514535402176	0.10791198501872659	0.03717949666274629	0.0	0.0681127885094371	0.056270799615477686	0.0	0.1662932212182198	0.09400227478455166	0.07576992802853254	0.05922108642392498	0.06839118512573569	0.10220912046754743	0.07026964658408179	0.06347224699284625	0.0	0.07989021659433644	0.05704943124499948	0.22819689673622257	0.0	0.0	0.14103798822899946	0.0	0.22621722846441947	0.06508813944372438	0.0	0.05141300646918624	0.14320334875523244	0.06327282170448924	0.013849446433716097	0.1091698563608676	0.045673427695899604	0.07084002140181915	0.009274121633672196	0.03624933119315142	0.17906188692705546	0.028999464954521135	0.1344834334066544	0.0	0.0857612976819593	0.06599196524924958	0.08057784911717496	0.0	0.06039980110265895	0.04194684250864026	0.1586409844836811	0.0966858653573789	0.0	0.0	0.21631124359856302	0.03312773158752202	0.0	0.0	0.05573390404851079	0.0	0.0	0.16095140814241937	0.0	0.08430630040245927	0.10576065632245407	0.0	0.0	0.0	0.032375396139441084	0.0828147886008631
umt51kfr_p8ei65ms_ATACTTCCACTTCTCG-1	0.13671367423373845	0.17888353843410024	0.0	0.02978664145356465	0.0705740570472762	0.08642417641213788	0.05977484113546912	0.08455550017595016	0.08513172560666143	0.06053493041532186	0.07206421959574244	0.06646192161546936	0.07627926929426437	0.0	0.02744585141588887	0.05387239165329053	0.04099467502356748	0.09102020376063416	0.07583478601057433	0.0635897563164763	0.07480168423011609	0.06391134021455008	0.2079798211419399	0.06394649545211344	0.0	0.06867645127081311	0.05677323993683311	0.07501239739524201	0.02780030116992934	0.044464612825423494	0.07792098653431023	0.1653912675600682	0.1349984493904912	0.13228319322396642	0.10643399341350432	0.05678778150688263	0.07967041198501873	0.012119943238653546	0.10022552277025852	0.08409835019462893	0.8016926893331388	0.06370831880756322	0.0962011771000535	0.08350385355274283	0.09059452535217319	0.10841359015516319	0.0	0.027614641362162844	0.07054039593365435	0.11007714136714279	0.062294769715499985	0.05384935497295048	0.06490101658640984	0.04205020692064948	0.03786531314621202	0.05734428602901835	0.0	0.044141252006420544	0.056084697512877445	0.06356070419494429	0.06094972321013299	0.004316033529516676	0.0	0.050907319449518935	0.0	0.0846732141723572	0.10956223225282874	0.05575173889780631	0.02519577800476677	0.0	0.12677430522770905	0.019549738650862247	0.006605044187376617	0.0637239165329053	0.0637239165329053	0.0	0.030868008396098285	0.21226018497286556	0.06756616596869823	0.12470861835260527	0.07719247045089742	0.06382022471910112	0.059180968843890194	0.09525189862268514	0.2748796147672552	0.09845095787643401	0.03488729150673459	0.0635424663270291	0.07089100479299902	0.0	0.05934275923329613	0.06033736086708208	0.0	0.07833949187744749	0.08647491793559209	0.04826673425135873	0.07147236125799716	0.118126151834017	0.0	0.2090422685928304	0.05898876404494382	0.12810517465413132	0.027485174781523097	0.044901764248214376	0.11864633493846977	0.11598513845704857	0.018557630030131507	0.47137506688068487	0.10557374931048706	0.05092759415162534	0.05670658929085896	0.0	0.053611556982343496	0.0	0.08010395169303676	0.08874064693052426	0.10378345223639494	0.05632839902502824	0.0	0.08301436391324032	0.0	0.005815711726801126	0.027822364901016586	0.14089530943463527	0.0	0.11116049992454487	0.05959943892528162	0.08965340394947395	0.25508293204922416	0.010998157065572795	0.07219769930444088	0.42244813031329886	0.0981761552172636	0.16481948584677317	0.11994539845364613	0.0	0.12438559868262378	0.09959240844414864	0.030497592295345103	0.10718319787340654	0.025076061354514026	0.023466642551940857	0.006579077740126429	0.056637152867671174	0.0	0.01309168241325829	0.04177912529972455	0.05970134734179678	0.0	0.01270733012306046	0.03942616372391653	0.03748523693638383	0.01751778530804748	0.0661069445213188	0.037810620541750196	0.0	0.14289842555398935	0.10007432589317261	0.05200086476876494	0.06978307191198971	0.062218432316746924	0.05223793060871713	0.07272942627604262	0.07011077423062442	0.0	0.12221825892237877	0.05407023838512342	0.3640984483681113	0.0	0.0	0.1297485286249331	0.0	0.11828072052791154	0.06594936238029431	0.036650615302300696	0.0	0.06260032102728733	0.07303684202278532	0.026567065892908588	0.08005103510721488	0.055628516302673604	0.019154628143392187	0.0017388978063135367	0.06340288924558588	0.11824505082932049	0.0	0.10300244733765333	0.0	0.08947960310904549	0.07503912079231066	0.0	0.0	0.05175838044059832	0.03566548089019999	0.13964686998394862	0.054134013155824126	0.0	0.0	0.0	0.02907882001430796	0.0	0.0	0.12145532370251472	0.0485553772070626	0.0	0.07404705157514146	0.0	0.06265838797848204	0.22017121455323702	0.0	0.09103416647557899	0.0	0.04351360250236655	0.07460794928723798
umt51kfr_p8ei65ms_ATACTTCGTTCTATCT-1	0.19656233279828786	0.1427976933594911	0.0	0.027492542345551426	0.10626626564228833	0.13310211725139495	0.06678784591667461	0.09293700722507624	0.09903683719318865	0.07454775232955733	0.07830989250931912	0.05708795426428303	0.08393333735504585	0.025110657133129044	0.03767116501198898	0.06158150526128054	0.16013146831766414	0.10270757195152548	0.06361575680169373	0.06665733069917237	0.06097773745550981	0.07393521667538877	0.3101352900710846	0.08743071161048689	0.0	0.07452791047119245	0.05440262682293333	0.052661198762870454	0.017998488634420523	0.04276196810062188	0.07138233493327831	0.16031455696990057	0.12835298006699997	0.14586337296297303	0.10776922277252747	0.11087601537039739	0.08595826645264848	0.01678802118469925	0.10974322220680939	0.10283574103798823	0.8103506979911475	0.07362996354109379	0.09213483146067415	0.07259464382716806	0.10218380081467508	0.14604512216871768	0.05738362760834671	0.044415069398545934	0.12398073836276083	0.08736141306188241	0.06589855564175365	0.14705427739135604	0.06767668234256052	0.05982681997357531	0.054661402976009715	0.07320681081421332	0.01533797039415017	0.23311931514178705	0.05133826619165068	0.10588796429275436	0.05545239319198341	0.014481897627965043	0.0	0.05331160309751649	0.0	0.13085035956869892	0.15666418893928133	0.07995719636169074	0.17029038377352984	0.0	0.10153274793063292	0.0	0.013044039777863878	0.0	0.0	0.0738362760834671	0.04213140168196348	0.6288313078040205	0.066250735650806	0.12899685941028657	0.134768228026655	0.061851257356875335	0.0578968596946125	0.08809582966886338	0.3496819451875632	0.10111634416321322	0.0342964151952916	0.0687510177495522	0.08098459573252208	0.2058396392264771	0.07668740393318434	0.06270418793101491	0.024136496046608405	0.08381643021270316	0.08502884907379289	0.1433077074709245	0.07262855994754051	0.0	0.004620847317476531	0.3019261637239165	0.0	0.015287013681877246	0.043843075619761016	0.05682229714416555	0.2437800963081862	0.11028671702829006	0.025344259525217537	0.5168539325842697	0.11086539879109539	0.06231095969688036	0.0632835329464543	0.0	0.013525949705724986	0.07009095773140717	0.0	0.09462451097334099	0.10316423407617555	0.05192913619879912	0.020438737292669876	0.08539120055973988	0.03042625289816301	0.0	0.0	0.2887462100945247	0.0	0.11246107201163381	0.07405492169537113	0.06500186156376288	0.1833533975387908	0.11247844955710125	0.09289727126805779	0.2913619879912015	0.09618182791326194	0.14346862340441793	0.11465755536996274	0.0	0.13789896234444177	0.10284835593139238	0.03712196489082525	0.13280805455765327	0.05547493677183963	0.03675988515361834	0.02825832788379605	0.06599181898203282	0.0056337141598212315	0.05464913884768813	0.06295107306343262	0.07807772751592976	0.0	0.051264044943820225	0.08199571963616907	0.03220875156876814	0.02372034956304619	0.08025624527222745	0.052891798707454446	0.0	0.1416577718750764	0.09497961611328158	0.06859572905683439	0.0742117465949518	0.0693074505082932	0.06950549450549451	0.0966788379302317	0.06650417137308523	0.0	0.12574559578304897	0.06992779370766639	0.32049224184055647	0.0	0.20117710005350456	0.11861958266452649	0.0	0.19015516318887105	0.08150430754528573	0.0	0.0	0.04274069178233091	0.0734395812765424	0.05206404082808577	0.08776117764881809	0.06821019180569743	0.0	0.058899589798466205	0.056581059390048156	0.1187800963081862	0.0	0.12504830271684203	0.0	0.08781309520255191	0.08465180227701652	0.05314785090065989	0.0	0.06790425012212994	0.05914060127543273	0.0	0.06068045195606332	0.0	0.24531835205992508	0.10739127111518765	0.04589067036990279	0.0	0.0	0.016630996968075618	0.0	0.0	0.0978971091330642	0.0	0.09251033107840007	0.0	0.0	0.0	0.30912252541466023	0.07255525373502901	0.1091977266886583
umt51kfr_p8ei65ms_ATACTTCTCCGCAAAT-1	0.2236872277000688	0.3034302360145057	0.0	0.04883572637920799	0.07264670895084335	0.12022758541618894	0.06047235476202692	0.10500496454179045	0.11776100060789585	0.07364833896185835	0.07585522226036612	0.07153491815717679	0.07810816277526553	0.016258086482805585	0.05707151774567505	0.04437533440342429	0.045733649264949425	0.09080759623513385	0.06738984103971418	0.06448730914076896	0.09380743015330216	0.07346305143603592	0.25257968355881677	0.08321241305510968	0.0	0.07339494366003146	0.05827637463569152	0.045671351577079175	0.03477244019349892	0.05126102385369423	0.07517178074751273	0.1833090696430127	0.13094641706965474	0.15476417190376437	0.12487923327315265	0.11060849263096455	0.07561262707330123	0.031024883491908406	0.11934706836912413	0.09289960288826385	0.5954569774794494	0.08614667206062109	0.10647405029427501	0.04906898002360735	0.10086559227972333	0.21863295880149813	0.028123327982878546	0.015604444024800932	0.04550026752273943	0.09382259517375433	0.07024174928787365	0.10648594019380536	0.09189265298076653	0.09609707981641025	0.045157115381834485	0.0544802190539137	0.0	0.18368111289459604	0.07411964511757019	0.09866543700074155	0.06155820630374497	0.0	0.0	0.052179249814239326	0.0	0.09259460782980113	0.16133596187890736	0.11398608881754949	0.12189308818522301	0.0	0.13017341768167942	0.0563444046590114	0.05697311857714802	0.07993579454253612	0.15393258426966291	0.09641519529159978	0.03213016696162763	0.36933425055415425	0.0714066818688924	0.14194580831556414	0.13904372780777274	0.03651150347779561	0.04429353418117463	0.1020116132475683	0.3093454610308543	0.11354877071617883	0.045625421639100196	0.08221090097006072	0.09388731550035156	0.157532675991745	0.08090829836371378	0.062293084471723326	0.04413134375681192	0.09456552399824529	0.07534018769973826	0.08512855171636957	0.08749134322909882	0.1883954580583794	0.03385378666277543	0.3040128410914928	0.07677902621722846	0.10349308262630895	0.04712858926342072	0.05158924862325088	0.05952380952380952	0.13153138995835625	0.055898172397285346	0.5600279869942791	0.08104365341642275	0.03611011017569146	0.09669506523439107	0.0	0.05247726056714821	0.08446075059237178	0.11128945960406635	0.07906565024387929	0.10354776872860459	0.03008144581178289	0.0	0.0977075359097831	0.028963795255930087	0.0	0.0	0.4177813447476369	0.0	0.08961600197555254	0.07701184330397813	0.043342382259174056	0.27237158908507225	0.19297306937756376	0.05902220438737293	0.35045478865703583	0.09772645215922762	0.08188743662258911	0.11649864996745227	0.0	0.1272091417925964	0.10606297876782941	0.03645952763127723	0.12006463009673282	0.04945123287508959	0.03582292757795211	0.022263836870578445	0.04377017207752982	0.0729864979699745	0.02698254668102485	0.051226641301547665	0.0566953645605331	0.0	0.05262395220260389	0.07447164258962012	0.04828230676105165	0.0	0.07858134536263169	0.05063617129447704	0.0	0.16415575526965479	0.10062724828465766	0.083391004713956	0.07599523152450414	0.07433085874799358	0.08654977980820677	0.08857759588954374	0.0633335314983255	0.0	0.10973386441551236	0.0673826005860653	0.20371856607811664	0.0	0.0	0.1422685928303906	0.0	0.14917067950775817	0.10391184052783524	0.0	0.0	0.0	0.06593416925794342	0.02467382804461456	0.10371650821089023	0.04322518929260502	0.012841091492776886	0.0	0.04066345639379347	0.16408061351881575	0.0	0.14771466222777085	0.0	0.08131743456829792	0.07673998099631313	0.013233458177278402	0.0	0.05361213855351618	0.06221530519283328	0.0	0.019733736191105657	0.150749063670412	0.2956126270733012	0.2062982496369334	0.04567424747957509	0.0	0.0	0.028892455858747994	0.0185928303905832	0.0	0.13437748269208943	0.0	0.08516900939163809	0.0	0.06897222627559706	0.11419399220362302	0.0	0.047140593488908096	0.09701806937054216
umt51kfr_p8ei65ms_ATAGACCAGAGTGTTA-1	0.20568676908965833	0.0265144759526782	0.0	0.061031831541297446	0.1292991943150119	0.16030822441336084	0.05148041464803047	0.06255715109867468	0.09564039115790803	0.048900088407156185	0.07051139478977926	0.056432210768176644	0.0971164715544668	0.04054793521085656	0.0472821671323544	0.05754637060816836	0.08425692374328009	0.10053716147793466	0.06250395530931957	0.06575652801277727	0.06532207411543024	0.09466451025759262	0.4482534586868455	0.09559978598180846	0.0	0.09900624112929839	0.08928165739841785	0.04007947382844615	0.0335975465131031	0.10763414890265673	0.11087544017954686	0.08288227755173143	0.06861873068127988	0.08300913204741046	0.1457803414181471	0.08451286541174181	0.07008239700374531	0.005621854669241089	0.10263075036275203	0.08425788210346503	0.6234252638747021	0.06346534228928623	0.014472980203317281	0.06287805455830157	0.10312183903332513	0.2516274299982165	0.04982611021936865	0.027274730116765806	0.01853397538790797	0.10261359557334525	0.05368906913329907	0.07230247904405208	0.0810603287244328	0.08173092672060799	0.04731537315806979	0.07194788027570578	0.0289370429819868	0.23295880149812734	0.050456466500000935	0.11003163339059259	0.049454987987704445	0.020438737292669876	0.0	0.036992031790732904	0.0	0.06759256740212749	0.11791827808719446	0.08532905296950241	0.11464565397149667	0.0	0.07563025210084033	0.1480841256122155	0.026217228464419477	0.0	0.0	0.0	0.07862424716357301	0.20637468470534281	0.06862009684881425	0.13161755215784507	0.06375310083175252	0.03811663991439272	0.042642301518706016	0.09061856252867488	0.5049640330539207	0.09775638286466354	0.03681810780003257	0.06015306953264941	0.08007866008924895	0.19246350225483452	0.07555103683645718	0.05623796402248297	0.01072072607653132	0.0747146340459577	0.045261955374314926	0.153163808397398	0.11875360162147483	0.029903097318827655	0.0	0.29229534510433386	0.0748617799179597	0.11228311549338836	0.03773463973604423	0.07406057462482564	0.26257356875334403	0.12459076504020324	0.0	0.7333004074577109	0.07401600498271456	0.07519026872386193	0.08179610651520763	0.0	0.003873729266987694	0.09111060154398838	0.0	0.06545553313927709	0.08054081313737933	0.03775043100885798	0.0	0.043050582376425076	0.010130194399857321	0.0	0.038646746511915055	0.4168004280363831	0.0	0.08324484504259785	0.07023961361040013	0.042108325751467675	0.534543873729267	0.22115213126449082	0.08396869983948636	0.14089530943463527	0.10707255080586972	0.04868913857677903	0.10020511801530209	0.0	0.12379372194823088	0.08571602569958284	0.01238248108232057	0.09250129514977028	0.05589941934732349	0.03440869938733525	0.04188712522045855	0.06451612903225806	0.017310294904478645	0.029908364995834772	0.04932029407684838	0.03720998103020575	0.03745318352059925	0.07193017656500802	0.09252942750133761	0.0744872069886309	0.02524622000277431	0.08363083706942677	0.03170088959636258	0.0	0.17705388206728537	0.08682311699324631	0.07336041170722987	0.08226183436118385	0.05731373729266988	0.0645717578301848	0.052847993987885915	0.06753462933238213	0.0	0.05026455026455026	0.06794497810951702	0.5987158908507223	0.0	0.0	0.1232744783306581	0.0	0.19846620296058498	0.085273946146385	0.0	0.0016537769346758112	0.11487741163881283	0.08389065371811834	0.007243692636951064	0.07653894170748103	0.04684079964978841	0.0	0.0521669341894061	0.0	0.08801498127340825	0.02375601926163724	0.14563145274755762	0.0	0.08430710188753998	0.07804006090046844	0.08171927947208846	0.0	0.048327110521785656	0.0739989588304195	0.0	0.14691719384382967	0.0	0.20599250936329588	0.15623327982878546	0.033770988511551574	0.0	0.0	0.026261815587658284	0.0	0.0	0.10522561084358838	0.0	0.08886455607124538	0.0	0.002869789386643319	0.0	0.07009095773140717	0.05409618471416224	0.0861795365466957
umt51kfr_p8ei65ms_ATAGACCGTCAATGGG-1	0.19313230910341664	0.1338802687117294	0.071294810058855	0.04061215066294334	0.08711371534541601	0.09744993503019185	0.06580509685789046	0.08893921019961513	0.11694143397045027	0.08238357966520345	0.07109115257455843	0.07202286197077783	0.07642121208895239	0.028880295734228317	0.017141271822919763	0.06431469591581951	0.046956610359499606	0.08503091877687192	0.07643095899710615	0.07046912350332771	0.07934957080047456	0.07843509790160302	0.3613850034395781	0.0564430176565008	0.0	0.07114342743085258	0.06379745051292965	0.04921439663834841	0.029587463387996227	0.05216443397688804	0.07424899764145204	0.17869274702303184	0.09560955993361346	0.12094748392596422	0.13019773793071876	0.0986672503526436	0.11017228464419476	0.007661230914772684	0.12668137491275236	0.0870980409481595	0.5929763120774356	0.07231254610184258	0.07292669876939539	0.023166243939895196	0.10133644206472879	0.2866506153023007	0.057818352059925096	0.06039719258489913	0.021872659176029964	0.11413400518790932	0.07667684509672816	0.11923191249033946	0.08933006673988342	0.09477220529731421	0.057043801425823895	0.0730179712334372	0.0	0.23226324237560192	0.060881464123056735	0.10172082828794833	0.05737051374857059	0.021544497948992332	0.0	0.04437045946859447	0.0	0.09123885699776006	0.13516182432553747	0.13979668271803103	0.0	0.0	0.07880905171057187	0.05416306539902045	0.0488736370177672	0.0	0.0	0.0	0.06520695284740229	0.34067109990063443	0.0803687670947912	0.1486299381880076	0.12000097280996157	0.00830390583199572	0.05470798864057291	0.12261480800806643	0.537988228999465	0.1230283470513193	0.04449949984879149	0.08706120455021285	0.08499715669549189	0.1253535121913934	0.07685810977227339	0.06829030712308752	0.0	0.1101049311517933	0.09561407314216303	0.0598687730562361	0.11357830615052072	0.08596397360442304	0.0	0.33461744248261105	0.08132691278758694	0.24512726438890162	0.044010277331906544	0.053507468440494296	0.24565275548421617	0.17244927357286907	0.03215904930866492	0.7313248549203606	0.07013485465149986	0.050681910003166596	0.1314730213606618	0.0789860888175495	0.06431246655965757	0.007643506840938623	0.02507070243827868	0.08456663770548938	0.08526765814765938	0.0	0.0	0.08721241305510968	0.05082932049224184	0.0	0.0	0.2773319065453897	0.0	0.07594078830033886	0.07521206599858285	0.03616241712342784	0.6159376672017122	0.12514119255692288	0.06631219903691814	0.1880982105701207	0.09976657744337282	0.09607888099059848	0.11041910515972195	0.038599709546740045	0.12092582273638337	0.08684266617947078	0.02945297969375016	0.11572481676815545	0.05093198604538212	0.04914128968567962	0.05915225016348612	0.0457377586772295	0.03565920750322601	0.0634604574300208	0.04705328656639518	0.01792888759180894	0.0	0.02622837524522918	0.03594836811128946	0.03608228358396639	0.0	0.06521212708252615	0.04231743515626214	0.0	0.18158411485280818	0.10661706559522968	0.08693824753885118	0.0684895759999249	0.06930444087747459	0.09493044408774746	0.08924436057980958	0.08263480173592533	0.0	0.09915185383350178	0.06463283125195672	0.28531300160513645	0.0	0.0	0.14050294275013375	0.0	0.2107365792759051	0.10272014832490708	0.02819689673622258	0.0	0.0471154754036446	0.062209670667194995	0.05251677161789521	0.1323688795598908	0.020493863190492404	0.007918673087212414	0.0	0.08105939004815409	0.21366149456037095	0.058391296593543786	0.1523083744525692	0.14223292313179953	0.08954287022279976	0.07377733039511748	0.10804351703228107	0.0	0.06187553795333473	0.042917516232122976	0.0	0.04582507160167438	0.0	0.0	0.09447374455400137	0.044985902453393935	0.0	0.0	0.07321205635812378	0.0	0.0	0.08928774097313423	0.0	0.06691939615900944	0.0	0.0	0.0	0.14004815409309793	0.060146314359797504	0.07550741550564606
umt51kfr_p8ei65ms_ATAGACCGTGTTAAAG-1	0.08250210196438126	0.0	0.24010165864098448	0.06566400609805258	0.16096038066148244	0.13378525567530383	0.051036986545682866	0.05641917215775077	0.06716601546532364	0.03411058757198663	0.061465989266395654	0.05082196085704424	0.09746896282794207	0.02878301473807092	0.04817390959713057	0.09134563937934724	0.08670284593238044	0.06308196272012688	0.08906925099386136	0.07188488161195523	0.030358015213901877	0.08637378448440232	0.13586333409768403	0.0937956126270733	0.0016051364365971107	0.08626046462452303	0.07846112760139204	0.0482894857038458	0.012157115829072276	0.10576732355583558	0.11030892143721846	0.02805878034516655	0.07145753885895588	0.05874164558224737	0.11349306491408276	0.040760737389950875	0.0572027822364901	0.014267879436418763	0.07723260386597881	0.047208682462779976	0.7947857386059634	0.04260975423329101	0.0	0.04047149351206303	0.08296744228733895	0.05816390226502586	0.0	0.032530765115034777	0.06260032102728733	0.06464568475662204	0.05360176875850269	0.0213185898579157	0.06767292763744567	0.07921584899342295	0.016543027778982835	0.04296100462656973	0.0	0.0936864633493847	0.05529797558924913	0.07452854983901702	0.03142080802358396	0.0017478152309612985	0.0	0.02906008519675579	0.0	0.051368900254826745	0.07083786685626668	0.13611556982343498	0.05408823386351476	0.0	0.030717905139583924	0.09918920031279582	0.020423977417390823	0.0	0.0	0.0	0.02277373063889918	0.2984789421386532	0.07042003567557498	0.1230828799383395	0.07542195632083272	0.07165329052969502	0.027746635387084825	0.09763856954868191	0.23454313061054635	0.09421410209993697	0.037664875427454815	0.05246935119919976	0.06375725182713829	0.051975846518382635	0.05395110576364173	0.06453044158563156	0.04355666527951172	0.08279753497621406	0.0633667375240409	0.19819210948720115	0.0855734222966036	0.16877712383330362	0.0	0.2344569288389513	0.08016764758337792	0.0	0.0339558810415552	0.06785206109331521	0.07423756019261638	0.09404827382355473	0.0	0.4747088117874635	0.05802758714366882	0.02899072951813149	0.06939951434333456	0.0	0.018170144462279294	0.12107314836046779	0.0	0.050346634203968496	0.062240208338365396	0.004191189584448011	0.0	0.052022883483557644	0.002675227394328518	0.0	0.0	0.08703406456215446	0.0	0.11685942023020675	0.0528107240466791	0.04436809156428066	0.5539727126805778	0.012841091492776886	0.10353130016051364	0.17662445752333392	0.10298347171128659	0.06005248541364111	0.0786382316384707	0.0	0.08146413947776235	0.0621413999051708	0.016025886009834647	0.07216532056018413	0.027277447734348932	0.022484469865384566	0.012390266135584487	0.035571894578781134	0.0	0.009678227712646714	0.04570477379466144	0.049632764239505814	0.13001605136436598	0.03361869092206171	0.06377073301230604	0.0751159470674823	0.037076670035471535	0.06859825003228723	0.019956530329974312	0.0	0.15977544385689027	0.08180306961311837	0.04876643634347746	0.048324932180638866	0.04879347244515784	0.0527956126270733	0.04426786582202999	0.08669718407546123	0.0	0.051394090719933415	0.045162476581407256	0.23729266987693953	0.0	0.009541644373105047	0.14772605671482075	0.0	0.18034599607633314	0.0728191174324684	0.0	0.0	0.052025304503824005	0.09670309005554176	0.038461538461538464	0.05399843602090793	0.015613599883262804	0.051203852327447834	0.0	0.0	0.08846085250579633	0.0	0.10800859045241068	0.0	0.09847561799174542	0.0724626400212003	0.03417157125022294	0.0	0.03953230046293065	0.03826840484143855	0.0	0.068391401504422	0.0	0.6169074371321562	0.047084002140181914	0.013652677331505762	0.0	0.0	0.08721241305510968	0.052969502407704656	0.0	0.12127697520955948	0.0	0.06311324576284075	0.0	0.024952575514373267	0.0	0.1389780631353665	0.02155101452854262	0.06061742282214723
umt51kfr_p8ei65ms_ATAGACCTCGCTGCGA-1	0.11684055644729802	0.05879555317757565	0.08025682182985554	0.06154488884979881	0.08310866617837273	0.07402258656271497	0.048888864457588485	0.08457773923008395	0.09453063722216691	0.059599080258739556	0.07321728457571247	0.05073438119819277	0.082627463643916	0.06387105403959337	0.03479777262548798	0.05501159265204209	0.1395959132716757	0.08787744133392582	0.06488289407825472	0.0664771110734915	0.07830855840137715	0.07490321176036273	0.25831231368952073	0.06759336543606206	0.0	0.06851105173281047	0.06988602696740488	0.05824818280285531	0.038705300259800436	0.052521964366971194	0.07878698797948462	0.120360346908557	0.1161219085787897	0.11344777865440596	0.10113074852004132	0.049953791526825234	0.08447298020331728	0.038771411512007505	0.09761002010273753	0.08806112281011776	0.8411401332749647	0.07319683148677393	0.02768860353130016	0.05773589991790524	0.09305617391711872	0.15890850722311398	0.0	0.044553551757781765	0.043295880149812734	0.10645373211153328	0.0665308219925517	0.07317044170976755	0.07223395567570612	0.035029099922473	0.028881610342284498	0.07144430806030277	0.03384162653825575	0.15098983413590156	0.05704852508282019	0.08817103620474406	0.057153697933605405	0.027091136079900126	0.0	0.04166512721356251	0.08637162730260643	0.0923996336298755	0.11804395991108908	0.03760299625468165	0.09256286784376672	0.0	0.10194190035564787	0.1276700827262625	0.034980904411357726	0.0	0.0	0.0	0.024516058223923394	0.5273255369563555	0.05772174050499949	0.1250067410882813	0.09956709956709957	0.0805992509363296	0.07373585216281846	0.08556652376877096	0.2824594257178527	0.1000550584069733	0.02810617163328448	0.055023611789610814	0.07515288014140888	0.07918673087212413	0.07329370736720188	0.05694088402081877	0.10001387154945207	0.06390631383780192	0.05163911905484939	0.11171186392948664	0.07631426525449987	0.0	0.0	0.3182985553772071	0.0	0.13452572040051977	0.05373027019796683	0.04753902444153168	0.29086409844836814	0.12858676903620725	0.0	0.6015145902786352	0.10069704996132102	0.06485515554536421	0.07507922788821665	0.0	0.018277153558052435	0.0	0.0	0.10145574912093827	0.09630379457766906	0.028060162891623566	0.0	0.06292957978351237	0.07173176386659533	0.0	0.04053998436020908	0.10986267166042447	0.0	0.11658503793335254	0.07406880395644441	0.06849814953165029	0.3548689138576779	0.07181499316330776	0.012774210807918672	0.4011057606563225	0.0931521719738065	0.080282300185992	0.10626551709506526	0.0	0.11098866978822734	0.10051242567000308	0.008178552319804326	0.08407008246494603	0.0592498701873054	0.03974910637357227	0.022556130234032856	0.0700650684340427	0.020142888616120607	0.048743320397423656	0.043027564750411196	0.06403035167080111	0.0	0.04333868378812199	0.055276886035313	0.04766096362430438	0.029823831321958663	0.07100941403295143	0.043900370535644904	0.0	0.15122992560966667	0.09625455545796864	0.07779174773873838	0.07168107534754489	0.06105504280363831	0.06584454870971725	0.07020021320132822	0.10151992548996294	0.040770465489566615	0.0892733289737035	0.0619012832809055	0.2742108079186731	0.0	0.1032637774210808	0.17335473515248795	0.0	0.1394685214909934	0.06965462385158354	0.09539860888175494	0.0	0.08831397727630377	0.07658493231338889	0.029468658682141827	0.08433139893814051	0.07219871264815085	0.07051899411449973	0.028535758872837526	0.0	0.0222043873729267	0.038772962368467986	0.13963448467193784	0.0	0.085695897968865	0.07964368590915916	0.03492063492063492	0.0	0.07270948193639938	0.040003687475597585	0.0	0.0034620589808957293	0.0	0.0	0.047848352824275776	0.025402636752213825	0.0	0.0	0.03736400927412163	0.0	0.0	0.1138998330009566	0.0	0.08998441870142941	0.0	0.04314412179580719	0.08698310784988153	0.0	0.05362287525208873	0.08291941035460455
umt51kfr_p8ei65ms_ATAGAGAAGTCGTTAC-1	0.11304746617748222	0.05707151774567505	0.30457463884430175	0.026473757118670154	0.06942085222875012	0.09101028051670106	0.039391196425212126	0.04171784919566574	0.07180739334099072	0.05737835386258728	0.05966229838041601	0.05741325014001706	0.09572937502193213	0.018902913565834914	0.003824584348928918	0.04367977528089888	0.07024382786822594	0.05384411535620829	0.062206947536777184	0.05199454377697201	0.03062553795333473	0.06734992019393257	0.18749522280822442	0.04996682718031033	0.0	0.09092208840745475	0.09190634756813948	0.04237462318443409	0.023768154313735225	0.09417050449288189	0.10145812060489666	0.04667338584244777	0.054213397947742756	0.06474957151018854	0.09879362027412258	0.058587479935794544	0.0841091492776886	0.013159017067175347	0.08463351586530946	0.04973566789874387	0.9380806459458145	0.04308700734335938	0.021883360085607276	0.058013633448919494	0.08165850917583468	0.19593811307294454	0.085741037988229	0.003216567525886759	0.09558052434456929	0.09448632247665102	0.06592434893430713	0.04865346887818798	0.0669088451465743	0.04044507048405237	0.021108990210113806	0.00931608598495578	0.0	0.09486356340288925	0.032977071343747145	0.07385035622764777	0.027320541200250386	0.005261280542179419	0.0	0.0389235322854105	0.0	0.04431808907146938	0.0988756863125312	0.11034777956126271	0.03701541903789095	0.0	0.014666540773612817	0.03486027081532699	0.00546115385324994	0.0	0.0	0.0	0.04598647295276509	0.33272185278605826	0.062125802384581055	0.12380940262141987	0.06588841869740746	0.014938469769930443	0.04807507099641931	0.0995644703509872	0.40797217763509896	0.09487708197694383	0.025921790308697977	0.04478563286575011	0.07463632314505896	0.11021936864633494	0.04815319747441338	0.04748404973857253	0.0	0.09361087437272693	0.049990600552398304	0.16183717721269467	0.08122167000426123	0.0	0.046694878155552316	0.269983948635634	0.07816122703763154	0.23266834823817167	0.04824884073479579	0.05413889219885	0.07865168539325842	0.12621835093745207	0.0	0.5285014610857307	0.0691997674291479	0.03416101593125211	0.06496275260320204	0.0010032102728731941	0.017207062600321028	0.0	0.0	0.06247924039904248	0.06571544217373387	0.007460911955293977	0.0	0.07395974811705149	0.0	0.0	0.0	0.056268949527376495	0.0	0.1392545032994471	0.05362717452605093	0.0764942439462193	0.5907236490101658	0.030021996314131147	0.04621455323702515	0.21205635812377385	0.0959828182164133	0.1166908711049963	0.08051813514400175	0.0	0.09575789330694146	0.055201033551266494	0.021427297510764606	0.08132903598393165	0.025275469448113423	0.031746031746031744	0.044433545369874955	0.112704741193324	0.0	0.016464500748386398	0.041829657372728535	0.03721970912982149	0.0	0.03058676654182272	0.06430577849117175	0.04090015854112577	0.0	0.05167743676315935	0.02668789087736358	0.0	0.17747757290334146	0.09388575937759741	0.05670878187174126	0.07033501356387223	0.05021301498127341	0.047045931596493396	0.04967141672691034	0.14802924915284466	0.0	0.06763371182846838	0.035424814514806516	0.42241840556447297	0.0	0.13822008204030675	0.09598715890850722	0.0	0.1754235776707687	0.06331705307250582	0.0	0.0	0.09712649104585655	0.1010020349637669	0.0	0.11795008986020222	0.032897190200560984	0.0	0.0	0.045523452826823615	0.15275548421615837	0.0005350454788657035	0.12627692566831145	0.0	0.08770291090331694	0.0805802674018252	0.04298198680221152	0.0	0.05115136552911345	0.02163861293074776	0.0	0.11881156957164889	0.02247191011235955	0.0	0.1015822059160743	0.008194011097684877	0.00909577314071696	0.0	0.013822008204030676	0.0	0.0	0.11652641989720641	0.0	0.04185659398619942	0.0	0.0	0.0	0.0	0.020342017533028767	0.04954085795455344
umt51kfr_p8ei65ms_ATAGAGACAATGAACA-1	0.16112512420698616	0.07722489744961655	0.02608346709470305	0.02196618219397964	0.08289568691008639	0.08991630360009172	0.052306803384223735	0.0850094385162103	0.08105777115109247	0.06260799193021012	0.06976745624534154	0.04954432818674044	0.10156756102455887	0.011436597110754414	0.005152289796484553	0.04022204387372927	0.04667634844199852	0.07820329511435967	0.07321565209386884	0.06377411213028757	0.09687231023332636	0.08654574728995183	0.19043797294198578	0.07919743178170144	0.0	0.09216999388061757	0.0931081134964063	0.056236868548460765	0.020491690247279266	0.0900126510753414	0.10496982298073869	0.1981659138701208	0.13484509240610293	0.14661606406036037	0.1236646514240698	0.09005788219271366	0.06732156233279829	0.014267879436418763	0.09541781987682944	0.07402133309771698	0.8193978306337857	0.05687763366970978	0.07806313536650615	0.055804018150703114	0.0948835543813195	0.08946406277866951	0.04266987693953986	0.027998615176407643	0.030026752273943285	0.13535973342544244	0.045989440622848494	0.09851970750847155	0.0497169891019684	0.05088755673483947	0.036979595968360014	0.010921222421552891	0.0	0.1496522204387373	0.04512838295087835	0.07772356922268217	0.028902946946568888	0.013340467273051543	0.0	0.037978650180150224	0.0	0.05484669586745382	0.14898323404469246	0.03687533440342429	0.07052872221411548	0.0	0.04636011708054008	0.08449602831625304	0.0682090736333278	0.07014446227929375	0.0	0.0	0.011263393285865196	0.3558816785141023	0.05889231776353928	0.1240602619965619	0.08418697407461452	0.07745318352059925	0.04363501666872453	0.08024696226943417	0.2692913619879912	0.08781272061561825	0.029269313978644705	0.07714890548305302	0.07838500303939447	0.20377589237942367	0.060850451833099485	0.05720040580828381	0.03263777421080792	0.07045434696846042	0.03670122771246367	0.13502858269268678	0.0742491516180526	0.009868616610189644	0.0	0.3970037453183521	0.07165150704476547	0.0	0.020641051364365972	0.06676561503360974	0.1017255216693419	0.10688936531633161	0.0	0.617771741367247	0.08003402425429072	0.05006496980814798	0.07257686134090628	0.0	0.005778491171749599	0.0	0.06611633417411908	0.0957944116381391	0.09127465985087528	0.046103085428928124	0.0	0.06677779149689263	0.04968789013732834	0.0	0.03885253323455571	0.3353843410023185	0.0	0.09046933091876912	0.060805749569794516	0.05701193126761397	0.36687399678972715	0.0	0.08905163188871054	0.17495987158908508	0.1053285490077932	0.1189074880888685	0.10346247903025335	0.0	0.12573430140525677	0.06456650441303771	0.0	0.10413853431509933	0.036377169550186675	0.03450917741153538	0.027401264292650062	0.04946581749771311	0.007585056494507915	0.02738891033585956	0.040182906287775204	0.02853251617296561	0.0	0.06539816301052256	0.047752808988764044	0.05683317183343073	0.02950676733448269	0.08895880611058836	0.023331091026554684	0.0	0.15936424646856404	0.0863816624098583	0.07206567411503116	0.06031933767001774	0.047673555377207064	0.04898238465654196	0.05183304130469411	0.05292986940927016	0.0	0.11039771713929017	0.05034976734632351	0.4360620652755484	0.0	0.0	0.11326912787586944	0.0	0.20067772427322988	0.07305087509978456	0.0	0.0	0.10628521071349888	0.08781081329151472	0.025332345557064657	0.0782881288499266	0.04205781733871621	0.06939539860888176	0.0019618334225075798	0.0	0.0	0.0	0.1306179775280899	0.0	0.09121388028345563	0.08295849921254606	0.0	0.07891920813269128	0.05174166026938377	0.04724668488713433	0.0	0.0	0.0	0.0	0.0	0.012390210471260843	0.03454015813566375	0.0	0.0630016051364366	0.0	0.0	0.13894968951148726	0.0	0.05287410670217046	0.0	0.0	0.0	0.0	0.019246203234967278	0.06248937983875611
umt51kfr_p8ei65ms_ATAGAGACAATTGTGC-1	0.14971719024688526	0.020569526187503715	0.18365436062065277	0.02810088172563161	0.05677715615536059	0.09033191928456775	0.03615893538165356	0.045761432509049335	0.07474164426517858	0.03834492598537542	0.06284915472976227	0.041404571658192044	0.10037504440640903	0.010676589328274722	0.0	0.034782414838594615	0.05202680323065556	0.0758948408919843	0.05545918983758781	0.052753238856887597	0.05773838602368158	0.08680853710813102	0.2492165405488038	0.05236383092562868	0.019350811485642945	0.09463136327665696	0.09083069287925868	0.03149590885957013	0.0020077995289393413	0.10373798439534027	0.11237836962654864	0.06008685156842983	0.05007957523523258	0.05605281533676125	0.1216813589582922	0.04988083077970718	0.06117495987158909	0.0	0.08264746227709191	0.06055340392006715	0.9248990709664867	0.04555530077199419	0.04376672017121455	0.04819902058087151	0.09164923863418901	0.16287676119136793	0.07677902621722846	0.008604790230699022	0.07473515248796148	0.08183486735613034	0.04414158268965841	0.07696331965994888	0.05033276074080332	0.056259850114470614	0.011073272309227366	0.011204481792717087	0.0	0.10101658640984483	0.034324938525698026	0.08076957374710184	0.026719052165185674	0.0	0.0	0.03162105096068716	0.0	0.02779515919870138	0.09004204954736589	0.08766185125735687	0.09757283914587285	0.0	0.03178799609731533	0.04230975017491871	0.009003523920222875	0.0	0.0	0.0	0.03432522533646129	0.25773905067645037	0.05147542977726418	0.11635996987263736	0.03917505715258524	0.05320492241840556	0.03272667407498868	0.08188233469132346	0.34504488437072706	0.07946021007138947	0.0238653546421011	0.04415986228394631	0.06423178954504327	0.061530230069555915	0.0533650097452793	0.044226062097279355	0.0	0.06462506161053708	0.04276025624340231	0.11526006026301709	0.08100897654705051	0.06307591700850128	0.02242326961428085	0.25896201177100053	0.07316746923488497	0.0	0.022892701087925807	0.06107696010056051	0.13603531300160512	0.10695297212151145	0.0	0.656747746635387	0.05963023884893993	0.03850143588735655	0.04418652508540149	0.0	0.021744248261102193	0.0	0.0	0.05635812377385411	0.0641029863735408	0.006985315974080019	0.0	0.07237519035271844	0.01555198858569645	0.0	0.0	0.2552166934189406	0.0	0.0908918796559246	0.057840440761789076	0.05085767543697436	0.476123595505618	0.029011354854051482	0.08624264312466559	0.26484751203852325	0.10511758401492315	0.06415450075161151	0.08739248638842231	0.0	0.10231843799987247	0.06358123773854112	0.008815511223215878	0.08633553296474644	0.017895395647375415	0.03439613963431023	0.013653567960684065	0.06727765408446815	0.0	0.010829591401345064	0.03353347997542754	0.03815360669293254	0.0	0.02294007490636704	0.04524478330658106	0.058975819396261585	0.0	0.06860516872382429	0.019647935634694923	0.0	0.16839972514414994	0.08252803099898712	0.055033594334073704	0.06027052650352473	0.0406437265917603	0.04745338930732189	0.041972479874529796	0.09212690486098726	0.0	0.043417949784990986	0.041543879526973415	0.6205189941144997	0.0	0.1349206349206349	0.036436597110754414	0.0	0.22386302835741037	0.06432562810619652	0.0	0.0	0.046926635822868476	0.09743290104345062	0.032658352883071985	0.048860627512312904	0.034842810123709	0.0	0.0	0.004458712323880863	0.08302122347066167	0.0	0.10305322711689753	0.0	0.08286807124398311	0.07976560776027544	0.026252898163010522	0.0	0.03447626608044292	0.042713259005393835	0.0	0.0771094954835867	0.0	0.0	0.0	0.015341978225452534	0.0	0.0	0.00325485999643303	0.05872124130551097	0.0	0.13374515621706634	0.0	0.053821151025227325	0.0	0.0	0.0	0.0	0.008174877556900028	0.058516561834265096
umt51kfr_p8ei65ms_ATAGAGAGTGGAAATT-1	0.1272834976687304	0.060935735093038464	0.06500802568218299	0.018440745545563155	0.0661170762621619	0.10571447680195674	0.04809667954196198	0.06133007858235187	0.093204355804434	0.04735056601674942	0.06463234511184483	0.0547777647757556	0.08202538962311429	0.04807505228853543	0.04080217188831421	0.03720572498662386	0.04812861474177686	0.07125576483793966	0.0633496723565589	0.06628625553547535	0.10001279456579897	0.0698761732573722	0.20721547045784605	0.06641840556447298	0.04316033529516675	0.07334127891888774	0.07784911717495988	0.05066619687063644	0.024137721809446587	0.05744404941086659	0.08183827220219722	0.10607587691465402	0.06433495891736785	0.07809396849579672	0.12917390313292496	0.08181331776837394	0.09808881754949171	0.006676437062367693	0.10731845334425442	0.07014593488152915	0.7629262123644146	0.07061357474386484	0.02857142857142857	0.03862129807751216	0.09279402115968179	0.1596441947565543	0.10443418940609951	0.020111415352657917	0.10157303370786516	0.09223100419231837	0.060692278744805796	0.03556268949527377	0.0865741131855857	0.06666957847879655	0.03503824852139459	0.028923929122210684	0.0	0.06886035313001605	0.05010784801725568	0.10164162747693203	0.06521260189469046	0.06400927412163367	0.0	0.038277646183045765	0.0	0.05107417181307869	0.0881388676426758	0.14546816479400748	0.013619339462036091	0.0	0.0607433984829887	0.09219245174301353	0.06846737145071125	0.021936864633493848	0.021936864633493848	0.11835205992509364	0.032884718277976704	0.2335091339906749	0.06919422033354988	0.13678683073112177	0.06214796439515541	0.008667736757624398	0.04736881096431658	0.08747204814620545	0.5224124606147078	0.09991624699522499	0.029941610254262917	0.048021494870542254	0.06970662139789735	0.04563173584040358	0.06559922675449509	0.05801155686596601	0.0	0.07930618755502285	0.06948360880945151	0.2425727239446932	0.0886990593650254	0.1793591344153142	0.0	0.17378277153558053	0.0779828785446763	0.18741878773981502	0.05914760567148208	0.053210740161822055	0.09303103263777421	0.1253540467023613	0.061868153529892146	0.40840432975264435	0.07064836579220689	0.05766479946713838	0.10551096843231675	0.0	0.010957731407169609	0.0	0.0	0.06366059463678266	0.06600162929033647	0.029665299328220675	0.0	0.08230439972013005	0.0	0.0	0.017080297979174385	0.0	0.0	0.08511887613011208	0.05499023903518285	0.043407721914427246	0.577581594435527	0.0	0.0	0.19761013019439985	0.10025159460657972	0.09228260592626564	0.09692447165552592	0.0	0.10106676425009078	0.08125948835732338	0.015745624092333564	0.06185083271760639	0.038310046021808535	0.035415991579941575	0.016155400986861662	0.03706484406013221	0.0	0.02427345564879344	0.035698432514911914	0.03152877085461355	0.0	0.02470126627429998	0.04845505617977528	0.03049512664797706	0.0	0.0629053200125459	0.04163364259406033	0.0	0.17708104173626332	0.0959226758331062	0.06725388813805382	0.0621122093623572	0.047392990904226856	0.08388587068362349	0.05275916010112768	0.0917702078750768	0.0	0.07467847730020015	0.04006877736310373	0.5704922418405565	0.0	0.0	0.0913322632423756	0.0	0.3336186909220617	0.07468891540272901	0.0	0.0	0.12498032921033582	0.07416692971203807	0.0	0.06454843533495219	0.05510968432316747	0.0	0.0	0.023408239700374533	0.0	0.0	0.13170540792263638	0.0	0.09256026133346223	0.06637208936770925	0.0593900481540931	0.0	0.04817372112499128	0.032044885977470246	0.0	0.09158719667642339	0.0	0.0	0.0	0.02418525799412051	0.0	0.0	0.1368824683431425	0.0	0.02294750609357351	0.16244305008349952	0.0	0.05325983716367829	0.0	0.0	0.10999006344110678	0.0	0.016823064575873566	0.061613787040664864
umt51kfr_p8ei65ms_ATAGAGAGTGTGGACA-1	0.11718451425514026	0.0	0.0299625468164794	0.03523970770392196	0.06897930984327842	0.07543185813651303	0.04589419781046686	0.0636926510391525	0.08491317450334261	0.08705324181946146	0.06514026276874327	0.05965499502120679	0.09097291140049041	0.012579648815603871	0.03216217822959396	0.04158863920099875	0.047466177482228845	0.09081767242117651	0.06148923868206217	0.06630870912818312	0.05036406355409775	0.08137379124571839	0.12424520369945731	0.05550133761369717	0.0	0.08765534741111677	0.08147296073025825	0.033353886909655614	0.014722024567964566	0.08661652907163775	0.09607392128634148	0.09027337091094603	0.06337051388221503	0.061162953088300644	0.13179142954423853	0.0831509314655382	0.0819218833600856	0.016097890059785517	0.09827772603469649	0.0657178199596507	0.7254730288438154	0.0555347378743221	0.010861423220973783	0.032964519541412926	0.09817303448895345	0.18976279650436953	0.07009095773140717	0.01952601265225191	0.125008025682183	0.07864491266567784	0.0689276141005978	0.045906902086677366	0.09656913820130851	0.07767622832974816	0.034900871979523664	0.020709407358449	0.0	0.12530765115034778	0.042676867951894376	0.12016581716463444	0.041410072143713915	0.01244872480827537	0.011394487049917761	0.035334896049284394	0.0	0.07964015924404422	0.08225336737515307	0.11107544141252007	0.06940999075830537	0.0	0.03141031693576307	0.006379388401860312	0.007306138263131676	0.0	0.0	0.0	0.026642521024543498	0.44202400061148056	0.07801674125277035	0.14943280937656597	0.0767401138187655	0.04481540930979133	0.05266987693953986	0.09923647564097002	0.5408120801379228	0.10504035631024765	0.04882638937353153	0.06178612138553516	0.0791844898439404	0.0	0.07060414999687427	0.0625659896697527	0.004894675306660325	0.09307281738084698	0.08781976197706534	0.2121314522260708	0.10125754086621434	0.055288032816122705	0.0	0.14526484751203853	0.06438380595683967	0.13498433081097608	0.05328161227037632	0.0568053579314067	0.1615837346174425	0.11706645414510583	0.06217791670186703	0.6627567189364942	0.06552236506666534	0.08926524060667605	0.09319669094949994	0.0	0.05042268592830391	0.0	0.0	0.06736173492178028	0.07599109672612185	0.04411152725759467	0.0	0.06550191381652055	0.0	0.0	0.0	0.06581059390048154	0.0	0.07037631532013554	0.05766864778100733	0.0377207062600321	0.6072766185125735	0.16610189643897508	0.07527421080791867	0.09880506509719993	0.10179180458939904	0.14675533134602156	0.09733532862865878	0.0	0.11248568822650444	0.06705033342468256	0.03457412927717904	0.06864293782431824	0.03730510820357	0.03770437858109958	0.027753007153756216	0.06289373306408465	0.0	0.039444365429289335	0.03623843211858193	0.04233668952770076	0.0444087747458534	0.05523229891207419	0.11911449973247726	0.0548853104126754	0.017002556328399025	0.05643749654065423	0.038960635305453246	0.0	0.1814602667622687	0.09482145801575524	0.051896995894763924	0.06670045901270029	0.057931046013911185	0.08080627237930608	0.0519433178537733	0.11840358282305848	0.0	0.03280621445415453	0.047143635692005956	0.30818619582664525	0.0	0.05065097199928661	0.13253076511503478	0.0	0.32926698769395396	0.09044271436868925	0.0	0.0	0.11519214427343971	0.08004571392752484	0.03315224101740956	0.09877076731009315	0.04722992363441802	0.0	0.0	0.0	0.10647405029427501	0.00042803638309256285	0.131270683471058	0.0	0.09116933265279718	0.07106305777987362	0.04173354735152488	0.0	0.04699894735617745	0.049148265440400275	0.0	0.11103767349636484	0.028223649010165865	0.0	0.0	0.01224592854437571	0.0	0.0	0.06911004102015338	0.0	0.0	0.16137295912576813	0.0	0.07206108643265685	0.12279293739967898	0.05292086190962596	0.0	0.0	0.027570276165781785	0.07603473723087985
umt51kfr_p8ei65ms_ATAGAGATCCTACACC-1	0.06678514102270122	0.000772843469472683	0.3602193686463349	0.0460285699626934	0.067644293454264	0.08403080333256899	0.03461060171849767	0.03754998881506395	0.04461599356974087	0.027555801024449086	0.05993543224914828	0.03366149946679443	0.09193437669173139	0.009837540736417141	0.06519628242474684	0.04601614053861245	0.03485439119468012	0.03746628256245472	0.06700941219788628	0.053833079400926326	0.028636564542768743	0.061715715507258725	0.06581059390048154	0.0507223113964687	0.03598180845371857	0.08694849466396261	0.07590366584972548	0.05531848255882238	0.002311175831388967	0.090361014019525	0.10397371041547628	0.017507185785210346	0.04822906762361425	0.05913159398209865	0.06779674757202847	0.05396663261831801	0.03790262172284644	0.01518288474810214	0.059349589468191216	0.04282278213831662	0.9614280850235907	0.027977099307796564	0.0	0.06852258014450312	0.07181411172686905	0.0480203317281969	0.03825575173889781	0.007289207817958644	0.014446227929373997	0.06782209399191336	0.04262705346023633	0.02614588906723738	0.02744595571325317	0.02882330032066331	0.008925860049455555	0.0	0.0	0.06864633493846976	0.025281364943894796	0.04926231777946739	0.0366401242144798	0.0	0.0	0.0518200440899369	0.0	0.033653453763908915	0.08026400364836381	0.05819154628143392	0.07057736271219417	0.0	0.006798224907940705	0.007737580771288636	0.0	0.0	0.0	0.0	0.01344473254585614	0.3218680730719254	0.04679077018636095	0.09454489928359652	0.04513351816722603	0.0558159443552702	0.034417417788204306	0.07621440205709869	0.13456393793472446	0.06641608099127923	0.014185684044013306	0.02830855840137716	0.05228542855462086	0.0	0.03252223877931532	0.0452824787007385	0.0	0.05875863425877128	0.025277283704249996	0.0927599898622962	0.048104783542089385	0.0	0.039690646432219465	0.1260032102728732	0.07347957909755662	0.0	0.02742665418227216	0.05185735547346852	0.0	0.07871529219843827	0.0	0.2895419187554019	0.08262394253975984	0.025136218211201013	0.02803638309256287	0.0	0.0	0.0	0.0	0.060705572817726206	0.06140580088842435	0.05837940669401344	0.007169609416800428	0.08438284561880068	0.0	0.0	0.04235090751944685	0.0	0.0	0.16411628321740682	0.04269142336558067	0.11337539727743218	0.29875601926163725	0.0	0.08898475120385232	0.38481659829974435	0.09360003575553148	0.09419348263650029	0.07724732037426275	0.0	0.07845624131937225	0.03578714759860279	0.007159418074345844	0.07395942147146	0.014677225423939632	0.021276221624377978	0.01717595069654995	0.059424567217245726	0.0	0.009217682237167374	0.04206349206349207	0.03644146116056229	0.0	0.012094257178526841	0.0	0.04266063076190969	0.0	0.0510288094315603	0.013968905199265589	0.0	0.12562270331049205	0.07672287167994185	0.032407088688317286	0.05728929064233618	0.03893191546281434	0.023634605095279253	0.039192081326912785	0.06785169331985812	0.0	0.05373243762756871	0.033363315758000424	0.05109684323167469	0.0	0.1548956661316212	0.07019796682718031	0.0	0.18876404494382024	0.05016122894510205	0.0	0.0	0.048720611840241713	0.10986408949363206	0.0	0.057826069062024116	0.02086677367576244	0.0	0.0	0.0	0.10549313358302122	0.0	0.0789402631631096	0.0	0.08703825077567377	0.08687788367849308	0.0	0.0	0.03645651592341871	0.011615548132402065	0.0	0.04868913857677903	0.0	0.0	0.07131391882595735	0.014710744795330076	0.0	0.0	0.0	0.0	0.0	0.08714755905767142	0.0	0.03643148168886345	0.0	0.0	0.0	0.08119315141787052	0.007907354817467177	0.04150955849619921
umt51kfr_p8ei65ms_ATAGGCTCATCATGAC-1	0.12991095314530307	0.020569526187503715	0.16813804173354735	0.04610186386390788	0.06292758185416635	0.07949247114576168	0.03951396370974638	0.05693197858248269	0.077750364454201	0.044734788120072644	0.06809348406505553	0.036802591769131185	0.10108022409612998	0.028418211002480664	0.05726968273784753	0.03946183342250758	0.03352951667558409	0.0783635064724381	0.05780720527911539	0.0588916374843822	0.051312024565566335	0.09015178253083272	0.23828632576626155	0.059411449973247724	0.0	0.09274388622434104	0.08461554154113499	0.04256710905792846	0.017011136668266286	0.09121775350904827	0.10757496558220184	0.08304403548720246	0.056333132265287134	0.06000217645618522	0.1319263830830255	0.080913468553918	0.05994649545211343	0.0005427997611681051	0.08634846873506882	0.0655003656962218	0.7838902670363345	0.056983275634178036	0.022257891920813268	0.05388847365003124	0.0970164135940606	0.1807784911717496	0.00023408239700374532	0.004645453687092815	0.019497057249866237	0.07597645799892991	0.04518257352245769	0.06212472504607336	0.06354275201111392	0.06528282795194054	0.02218269633999971	0.03965631196298744	0.0	0.09545211342964152	0.03269929511952767	0.0895344634995729	0.044190210416251395	0.0037988228999464952	0.0	0.0305379601767429	0.0	0.07492903845979451	0.07305345786606626	0.11060460139111825	0.05520696531932487	0.0	0.04824851288830139	0.07832242663703338	0.02304385527942289	0.014820759764579989	0.014820759764579989	0.0	0.031265862726536885	0.35060765879385464	0.05852386799390853	0.1251503489914423	0.06174911231091006	0.04911717495987159	0.0346972877309956	0.0787509383015001	0.4501664585934249	0.08477130042984922	0.02778514434596506	0.05680321957801196	0.06626216107950328	0.07337766567301078	0.06261339713038648	0.05269397871630399	0.0	0.07202033373587224	0.05227538935404104	0.0859452000788488	0.09711921799460245	0.11057606563224541	0.028746534364511894	0.22204387372926698	0.07633315498484038	0.10616831002063747	0.03674257624398074	0.07068616662110602	0.15094970572498662	0.10681079220405063	0.024612092027822365	0.5001440507058484	0.06563086500123408	0.04081086688286872	0.0666748981355723	0.0	0.0	0.022930520522815866	0.0	0.05743639585511558	0.06533483526674323	0.05692289400154569	0.0	0.06524468041321974	0.012520064205457464	0.0	0.014857801374655307	0.032726948457285535	0.0	0.07857485835013925	0.06211357424840571	0.050188252176550215	0.3931246655965757	0.07722489744961655	0.03859015516318887	0.34766066226740383	0.11456098037841639	0.11200285357588728	0.09382234627274072	0.0	0.08991397688492642	0.06319626599155237	0.020917730388035363	0.07256872786567811	0.023879612792917657	0.018960203166564934	0.013128430731426987	0.052995391705069124	0.0	0.026115637550710797	0.048580147831084164	0.026285325161729656	0.03344034242910648	0.05004904583556269	0.04323836276083467	0.05490010429688367	0.0	0.064530059408498	0.016220092400800128	0.0	0.17423362204061457	0.08781896618445273	0.046196285600754616	0.07488196145795199	0.04400648742643125	0.04711795694941762	0.04017742271451852	0.03212254523115946	0.0	0.063293898499891	0.056522668203887114	0.5517656500802568	0.0	0.09122525414660246	0.11910112359550562	0.0	0.23805956839664705	0.06600658649568102	0.0	0.0	0.0	0.0942441195367715	0.008766514384491912	0.0812583172133734	0.015273116396711903	0.0	0.0	0.034019975031210986	0.0	0.002318530408418049	0.10973262588431128	0.0	0.08285574955890737	0.07901996999311796	0.0	0.0	0.03955120152604276	0.04938144404436539	0.0	0.0	0.0	0.08025682182985554	0.056791255828173966	0.018543233478216434	0.0	0.0	0.10272873194221509	0.0	0.0	0.14321383984305333	0.0	0.05305522028803973	0.0	0.0	0.021172513949399986	0.0	0.028203070337901797	0.06868663888923997
umt51kfr_p8ei65ms_ATAGGCTCATGAGATA-1	0.09819039975540778	0.03454015813566375	0.41399143927233817	0.02572615932628246	0.06652225633353592	0.07368818313842392	0.04191861445209144	0.040574500177258346	0.04881177002919681	0.05902184481379842	0.05708736439954952	0.04595650602790921	0.09109080277718963	0.018386108273748723	0.04979886253294493	0.05682405921169966	0.043542510637213684	0.04417702246687202	0.07348245568615268	0.05787295343627124	0.04038430223090702	0.0615007056560212	0.14171061683100206	0.072776886035313	0.0	0.0929949891549165	0.08629254283841163	0.06292983074293022	0.010392017342092635	0.10509726660099442	0.10733518473994486	0.011771000535045479	0.0367715969233181	0.05212159135221409	0.08329113054823564	0.04124714237073788	0.058563937934724454	0.015942804413737487	0.06413472357084508	0.04757879649127974	0.9540833698137069	0.034738806457085436	0.02375601926163724	0.07064234047680312	0.07250391032325339	0.04021758516140539	0.05153156768325308	0.014207031127057564	0.03586944890315677	0.06652173029644229	0.0537816604399013	0.06231496343855895	0.032540151877821895	0.04849623102317439	0.027977817303660002	0.02111855978346395	0.0	0.1559657570893526	0.019000639444596693	0.05455645199140172	0.03587427480355438	0.04827893704298199	0.0	0.04551170736980674	0.0	0.03658713533023188	0.09875000448863656	0.11644729802033173	0.06926406926406926	0.0	0.06351304566770528	0.014857801374655307	0.012379845390306453	0.0	0.026324237560192615	0.0	0.0	0.24291064740502943	0.055196361103104524	0.10662311166211302	0.04050294275013376	0.13401819154628145	0.05183191340494711	0.08723476139206476	0.13498008441828666	0.07637476387816294	0.027203573173284947	0.045311373205852934	0.06252972863949981	0.0	0.034647374219979106	0.052697470040799034	0.0007530269702554347	0.07084885517332763	0.02588463262620566	0.11604854833713497	0.05850394807630176	0.06301646751084954	0.16785835886959483	0.18127340823970037	0.07673443909398965	0.0	0.03916700107009096	0.05289356800568223	0.04487693953986089	0.10923533395443508	0.0	0.29703255545952173	0.07810835747663938	0.022013299701903234	0.04752850146108573	0.0	0.05714285714285714	0.0	0.05900787281204617	0.06538517547691859	0.072396557264139	0.0012781641995125142	0.05671482075976458	0.07172696217640037	0.050757981095059745	0.0	0.050952792525826233	0.10799001248439451	0.0	0.15540738911525429	0.04319957196361691	0.10307885386847744	0.3557718031032638	0.03989061292432079	0.04781968967362226	0.30735390285952086	0.09250529849523287	0.09584957578537033	0.07478321343968009	0.0	0.08016395124155501	0.027935463945329662	0.010471604372085913	0.07752002174153057	0.01647584694145497	0.027332534533040943	0.015164576025999247	0.0910181397676867	0.0	0.007294227604283073	0.037965440025365116	0.03499197431781702	0.0	0.015482878544676297	0.020833333333333332	0.05572856181254669	0.0	0.06068038412575414	0.023038037071325335	0.0	0.13826715879986853	0.08296485861675601	0.048976589646688815	0.052303042249819305	0.04439974585339754	0.029204222743548586	0.048685054260146465	0.12335770762737056	0.15227394328517924	0.07429205556546381	0.034736543937504034	0.1276083467094703	0.0	0.16051364365971107	0.08550026752273943	0.0	0.15484216158373462	0.0632555371484651	0.07613697164258962	0.0	0.028042677745255404	0.10802680152499156	0.015886734987858583	0.061118656624274605	0.04174976085088444	0.0	0.0	0.046504369538077406	0.020599250936329586	0.0	0.09881621187800962	0.0	0.09486441644262526	0.07619410361745155	0.0	0.0	0.03446099983716007	0.02831945107226006	0.0	0.05466905863468983	0.0	0.0	0.0	0.008070770285137158	0.0	0.1890494025325486	0.09893882646691636	0.0	0.0	0.11471050796893494	0.0	0.03666374949364236	0.0	0.0	0.0	0.16613162118780098	0.02468926204881261	0.039870016247969
umt51kfr_p8ei65ms_ATAGGCTTCAGGAGAC-1	0.23124474508904685	0.16366446703525356	0.12092027822364901	0.03644172768383943	0.09649519238261466	0.11360639761522587	0.0619229632235635	0.08448616665423896	0.10238350214382444	0.07809554493135501	0.07477329049434933	0.06527554842161584	0.08379277455975062	0.03411522933994844	0.024314844539563642	0.06928393080078474	0.047084002140181914	0.10062280905929735	0.06750202799496022	0.06839039352580198	0.0939935329285598	0.0762036382191054	0.2158526331881067	0.06745639379347244	0.0578740859639736	0.07240054401630126	0.06613050844157109	0.0729994519046314	0.03913554301600172	0.051371866608661734	0.07415133318472762	0.1607625020219742	0.15640367647810574	0.13864025899828605	0.11383593273877478	0.10681453378082592	0.07596789727126806	0.033738882297748934	0.11076459760396506	0.0890772183525508	0.7705627705627706	0.06585657922619126	0.04275013376136971	0.04339994853761043	0.09846313556177823	0.26464686998394865	0.022137506688068485	0.05820665344789601	0.03238095238095238	0.1323729605624073	0.06903607820261756	0.131823316092979	0.06705997202744689	0.04344787674299254	0.06402469885615954	0.037767916155226136	0.0	0.22338148742643124	0.051028797378090726	0.0860249875625393	0.048430358410530255	0.04282147315855181	0.0	0.04273795497681242	0.033478559963311165	0.12887341186712736	0.17753096261504375	0.12303905831995719	0.08122963179142954	0.0	0.037767916155226136	0.0778285385026958	0.03796977915536614	0.0	0.08020331728196897	0.0	0.05347710965688494	0.4361385003439578	0.06969048162613867	0.13859980476596456	0.12078894887883652	0.10484751203852327	0.06838539737416142	0.08788220585973396	0.44353783960525534	0.10042435891658728	0.03654593249121828	0.07727917742573336	0.08829538992489755	0.18986470992891538	0.07338165759489623	0.06186888854557531	0.11210193607197352	0.08583213625691016	0.06583951527771753	0.04821041367463603	0.0925797950047212	0.0	0.11581302592538548	0.2796682718031033	0.07423756019261638	0.12306046013911183	0.045122168717674334	0.056036084027841056	0.28952648475120385	0.1253540467023613	0.0	0.6355517142033996	0.09185554765963157	0.05664930498684225	0.07922788821665226	0.0	0.07313001605136436	0.013911182450508293	0.0	0.10811191122499235	0.1210915513317948	0.028030438142797695	0.12027822364901017	0.07454624027657736	0.05314785090065989	0.0	0.0	0.4663813090779383	0.0	0.09990808193055384	0.0721481352942027	0.06447791149805338	0.5418004280363831	0.21253195410498782	0.1084804708400214	0.2549194459306819	0.09578104960509817	0.10328925577721726	0.11360454033176959	0.0	0.13821361344211666	0.07980877561584604	0.0	0.12580999940550502	0.04614619179899664	0.04796569680253807	0.05630858252581099	0.08007559674830425	0.023982626758568597	0.02799168309053105	0.05138715494520738	0.02969988812685442	0.0	0.06397137506688068	0.07831728196896737	0.048634894334682044	0.008441828666547767	0.0729875832549215	0.0513488252310575	0.0	0.1591947701341416	0.10303011565731515	0.08423403348201075	0.08648587761538679	0.06524979935794542	0.07541363131250772	0.09006020282716397	0.1118839545805838	0.0	0.11877018805857757	0.0679665124476757	0.16492776886035312	0.0	0.0	0.10722311396468699	0.0	0.14253611556982343	0.08341845420497106	0.03274478330658106	0.0	0.08913228212633367	0.07001663342220908	0.01769765814709635	0.1024200518582541	0.06547011041393064	0.06120920278223649	0.05555555555555555	0.0	0.04628143392188336	0.005065097199928661	0.13439302062897568	0.0	0.08930615169605625	0.07999635242065255	0.06331371499910826	0.0	0.06513379044827507	0.05482227813688488	0.0	0.06694363138513833	0.07477260567148207	0.0	0.04203928762516242	0.04724932518140446	0.030646216039474466	0.0	0.09416800428036383	0.07477260567148207	0.0	0.13700406958833924	0.0	0.07336344519516717	0.0	0.0	0.08637162730260643	0.0	0.04652323332098613	0.07895361394432437
umt51kfr_p8ei65ms_ATAGGCTTCATGCCGG-1	0.11043911946801192	0.06747517983473039	0.0	0.026503074679155948	0.05166565371648823	0.08816307421845143	0.036166875554285126	0.06310004565546996	0.07835421305818559	0.0450780610258682	0.06250674329613641	0.045660648692965586	0.09630207476994425	0.002462425215234204	0.0	0.02930042803638309	0.04466355830721802	0.0962336224191109	0.060200526991030796	0.05574104389706919	0.06983506641542792	0.08589711170099838	0.28919208132691276	0.05320706260032103	0.030453005172106296	0.09692012443812215	0.08239422187974366	0.035164559109475524	0.013409232568273458	0.10955097849983915	0.1100457789973397	0.061791531349932184	0.05288089615005811	0.05615256957858367	0.1434560885981904	0.06260032102728733	0.07461530230069556	0.009351664456696211	0.0915607584875167	0.0658483906911904	0.7064545940950435	0.051000211905352255	0.0	0.033119723573450305	0.09753168777557772	0.19301765650080258	0.05587881219903692	0.022327133100431183	0.0449438202247191	0.09507554977616135	0.05072680868850366	0.05280304381427977	0.06569232068936386	0.03858515048609064	0.02301418593553425	0.03402259780316621	0.0	0.08095238095238096	0.032520325203252036	0.09534721635549548	0.04328447983438069	0.0023898698056001428	0.0	0.027926363510719383	0.0	0.049745626683352834	0.06997604863527494	0.07081861958266453	0.11581302592538548	0.042736757624398075	0.032291568312718344	0.028151623657241633	0.03606944521318795	0.0	0.0	0.0	0.0	0.32033937170373766	0.06095992623952937	0.130290542419775	0.04309061724792062	0.06561797752808989	0.030217722352553815	0.08387528050449398	0.43176683907020985	0.08355929034219603	0.02473073254704911	0.03463605276013679	0.06168149947195774	0.08002751662462738	0.059047024353615085	0.04932892379049609	0.009056140142282464	0.07231847352428333	0.031018177085592815	0.09470304975922954	0.09605427878150936	0.019975031210986267	0.0	0.29507758159443553	0.07619939361512396	0.0	0.03259318708756911	0.05688421288735307	0.007624398073836276	0.11006596399854827	0.0	0.6202000246944067	0.05342669297168897	0.04271628394535985	0.07572128246285549	0.0	0.01750668806848582	0.0	0.0	0.04468693294587532	0.059504230226190294	0.011592652042090245	0.0	0.056560480717784085	0.0	0.0	0.0	0.13679329409666488	0.0	0.08945960406634564	0.05900105563026911	0.02379472992531554	0.5192281968967363	0.037988228999464954	0.02645131086142322	0.10718744426609596	0.11140515008402734	0.09314887003490535	0.08349503711683966	0.0	0.09077337635875216	0.06254594648675219	0.024561135315549442	0.08725700017834849	0.019893425258490145	0.02032670429568673	0.031329885262469534	0.0657588153057526	0.0	0.023359137425415337	0.026928640786318687	0.04622792937399679	0.0	0.021557874085963973	0.03648341359015516	0.06700889852135128	0.05790381071279948	0.06562551890186528	0.019252756816279592	0.0	0.1845445187714052	0.08132207550534877	0.04882199411329195	0.06497141730731322	0.04452615034777956	0.060306828003457214	0.03670575357684029	0.08968947545726572	0.0	0.055723995798902165	0.04004807126872038	0.6457998929909042	0.0	0.12056358123773854	0.20139111824505082	0.0	0.20467273051542714	0.07538991081621617	0.0	0.0	0.13577565857803794	0.0850635002720001	0.0	0.08009905200916437	0.029281579843377595	0.0	0.0	0.0	0.09996433030140896	0.0	0.12637229257079444	0.0	0.07962794198002844	0.06519040464955529	0.0	0.0	0.033553021843813244	0.06049448324729224	0.0	0.02470651181821043	0.0	0.3756019261637239	0.0	0.028180063844752648	0.0	0.0	0.0	0.0	0.0	0.11822883732996092	0.0	0.05853701699011341	0.0	0.004183082834768228	0.0	0.06634563937934725	0.023243610322262007	0.06576776217579544
umt51kfr_p8ei65ms_ATAGGCTTCTTGCGCT-1	0.12740770465489568	0.1389334760121277	0.0	0.052471103879446195	0.08336839699335609	0.08322823511427042	0.07037130690355256	0.0877016722460529	0.09990942270940231	0.07453624597517312	0.06948424885314261	0.0646153891443909	0.08037274177885076	0.03694853835303274	0.04173354735152488	0.03765828428749777	0.04389920762312416	0.08857672864528701	0.07479130349735641	0.07401501849910141	0.09553469653616209	0.07502829610778079	0.2724145838110525	0.06038095238095238	0.0	0.06946900741054007	0.0636759757161681	0.04868913857677903	0.015069528332588683	0.045042161917096285	0.07116234655567312	0.10672290865653813	0.07314446568722673	0.08763410144099537	0.12655446925109848	0.09373023979765553	0.10858426966292135	0.024410480687959927	0.1193715637639899	0.08662435389576921	0.7518361788024709	0.09167298964895175	0.025120385232744784	0.031151082956555123	0.10372303292677688	0.16140538612448724	0.004748528624933119	0.03586063638938722	0.06377742108079187	0.0909915950450725	0.07401550639838997	0.0823375542476666	0.10466334375264003	0.07113193056783976	0.05805966480123784	0.1345482013029931	0.043472445157838414	0.18063135366506153	0.06308875975712291	0.13492826166539945	0.06809939956007371	0.0454788657035848	0.0	0.0419654916192173	0.0	0.11615021175104968	0.12711818759628127	0.1625040128410915	0.0	0.0	0.06769898970824285	0.10486891385767791	0.031549233408977695	0.0	0.035420010700909575	0.0	0.06838978749091108	0.45264847512038525	0.08745481421934044	0.140338854057408	0.1371516124325113	0.09821294810058855	0.06573157179898753	0.10369825538364864	0.5199007193389216	0.1016596768905415	0.06841835903877917	0.07490404075650778	0.07964109933637553	0.06978521745776962	0.08432528114069475	0.06773285897871194	0.01682420783544379	0.09665250251712296	0.08698104203722182	0.2017403058207316	0.09583937743373937	0.16752868438261698	0.06430273846004184	0.23611556982343498	0.08904048510790084	0.1365130321791638	0.06183119315141787	0.04681589528996428	0.2572899946495452	0.09460576876307214	0.05702458393173946	0.6295427419022924	0.072263441154108	0.07501010034832553	0.10272873194221509	0.0	0.06200107009095773	0.0	0.0	0.066887229757037	0.08397725434568915	0.02443374353486713	0.03172819689673622	0.07277647446186772	0.049366862850008915	0.0	0.03551878832777709	0.09942928482254325	0.0	0.07031869503779616	0.07100024583170651	0.04251145909614299	0.6310861423220974	0.10165864098448368	0.12968164794007492	0.34962249568991144	0.10146551697183019	0.14902290504216667	0.11491783377989451	0.0	0.126362217472423	0.09297611435183373	0.04094371831129456	0.09528268236133405	0.06270890959310878	0.04808375848097323	0.04667280978142401	0.01715597438685514	0.0	0.04010809273218603	0.0505429720785526	0.0645848533488983	0.0	0.04766363474228643	0.14600053504547886	0.037988228999464954	0.0	0.07464057397464992	0.045794120716028494	0.0	0.16281624039566206	0.09765947047322922	0.06837470575518106	0.08165920419025091	0.06730370518994115	0.1049646046837058	0.07744579090749432	0.1419257673939322	0.0	0.10810891147969799	0.06953851913325945	0.0	0.0	0.0	0.08838951310861423	0.0	0.22696629213483147	0.08126682746643091	0.0	0.0	0.11918924873320115	0.06270106180782689	0.02191628596122978	0.08850886940774581	0.03331874118390973	0.0	0.09724451578384162	0.05849830568931692	0.0	0.05393258426966292	0.11480317262152469	0.058141608703406455	0.09376091476190002	0.07467537047617033	0.08443017656500802	0.0	0.06505745923186079	0.05579295186036759	0.0	0.1285682812450823	0.14660246120920278	0.0	0.1980432622487197	0.022195369752496377	0.09116580464895072	0.0	0.09929552345282683	0.009898341359015517	0.0	0.12798936394442012	0.0	0.08737140589766668	0.0	0.03696677853981225	0.0	0.0	0.06320224719101124	0.09823069869075354
umt51kfr_p8ei65ms_ATATCCTAGGTTGGTG-1	0.11634372850263701	0.17876463943879675	0.3644997324772606	0.03972529445824813	0.044216573942765715	0.08069632347320951	0.060719721678625785	0.07488020344809994	0.08204853615280445	0.04291678412736767	0.0661270262472723	0.05799098150302886	0.0805957102521732	0.038486794104771634	0.0	0.03645889067237382	0.0867283242885169	0.07845116929100932	0.06464917125482547	0.06432304338359097	0.04275711261544188	0.06064224389148899	0.23301230604601392	0.05828357410379882	0.0	0.0753865463294919	0.06387673368180836	0.050421511438228345	0.031738677169002666	0.059643403022590254	0.07040666376593496	0.02186220712481491	0.07584354861246008	0.059934162200397205	0.10578163849809587	0.0527506201663505	0.0844258962011771	0.04215227859585456	0.09377470181673261	0.0814648465303037	0.6541660586604406	0.05442922578732781	0.03210272873194221	0.03290325479192449	0.08929852901547726	0.18590601034421259	0.04049625468164794	0.04347087149466528	0.029705724986623862	0.10312155014188865	0.05973924965327863	0.024184055644729804	0.0686735565505524	0.06240741347368268	0.023133486616632684	0.0	0.0	0.15660781166399143	0.048974371880843325	0.07807733284522167	0.045587273611067396	0.038648118423399325	0.0	0.0501978026188492	0.0	0.07730500312865576	0.06904241222920056	0.10645264847512038	0.0749063670411985	0.0	0.0	0.05247561427336708	0.018929540045386616	0.0	0.0	0.0	0.04846963273929566	0.39195903080333255	0.06905583130524359	0.1155237719554973	0.0702806556739141	0.017549491706795078	0.04837963534592748	0.07867929216243823	0.3587628559538672	0.08648417109645995	0.04649312582873892	0.054127992183683436	0.06390459943021859	0.18841244362913706	0.06428946694817904	0.0626070127325695	0.04625170917305749	0.08396299051273017	0.04906511648084682	0.07110472811241587	0.07259176177155251	0.09761607514416504	0.0	0.14788657035848046	0.029873372570001784	0.19506229458075364	0.06461788835384341	0.05469730210910722	0.0	0.12883745468015131	0.04519726281997127	0.4216158373461744	0.07130102188717001	0.06511175898931001	0.07998518335596987	0.002407704654895666	0.0	0.0	0.0	0.061271706566006126	0.06396391846521729	0.039444741691932704	0.0	0.11377947894801828	0.029356161940431603	0.012282783167003979	0.058484586574474216	0.0	0.0	0.11160225542248015	0.05786386707735022	0.05547583295732211	0.47381621187800965	0.11342964151952915	0.10045478865703585	0.13714999108257536	0.08402513113580279	0.1505516064103544	0.08801239401287214	0.0	0.09030625116088235	0.061802102772231575	0.1047415220769956	0.06360246970198816	0.03333274103206522	0.04166572468518979	0.027797594276995026	0.06348055713767928	0.0	0.04154391097926868	0.0511493569546004	0.05324188919694538	0.0	0.011436597110754414	0.010834670947030497	0.03995581559916464	0.0	0.07155714377963507	0.04306339067866412	0.0	0.14726298435874663	0.0825989076996073	0.060164233598682074	0.060824345507964665	0.055758426966292136	0.06560172037700128	0.051287785034246997	0.04599409468323326	0.0	0.06393793472445158	0.04462163339611421	0.22351524879614768	0.0	0.24059211699661137	0.035098983413590155	0.0	0.21205635812377385	0.07226261291033267	0.0	0.0	0.0969691247285431	0.06734386858029376	0.0	0.09599950611186567	0.013311282974204322	0.0	0.014446227929373997	0.06995719636169075	0.14749420367397895	0.07854467629748528	0.1250222935616194	0.08186195826645265	0.08992010335050313	0.07841061264218759	0.14967005528803282	0.0	0.05034516249098565	0.03741341662689977	0.0	0.052025304503824005	0.0	0.0	0.1592142474967515	0.03200052903373191	0.0	0.09434635277331907	0.02969502407704655	0.0	0.0	0.13308040274332408	0.0	0.05803100498684507	0.0	0.0	0.1259649927386685	0.1750936329588015	0.046667284026834586	0.071844951965274
umt51kfr_p8ei65ms_ATATCCTAGTCTGGTT-1	0.17121455323702514	0.07936507936507936	0.17027822364901016	0.023732565213248607	0.06927020835605978	0.08233012306046014	0.04311941286698867	0.050654024418481436	0.0771538008869937	0.05134135326233913	0.06865954539248965	0.044284396911013914	0.1058313648627709	0.019893963714188435	0.0037255018528426767	0.043621812020688426	0.01992407449871334	0.06890801348999788	0.060217067375458094	0.05702089868141277	0.05530160281015191	0.0835671621809842	0.11369716425896201	0.06545746388443018	0.08636525771357233	0.10786893308086876	0.11031209749882466	0.042682926829268296	0.021374239490769085	0.12594487198078502	0.1181097482430943	0.04239302201152214	0.06395327042289041	0.07833881981663357	0.12343003255098431	0.057468748479984434	0.08131407169609417	0.03795721187025535	0.09240268447509396	0.06329882535428355	0.8334062940804514	0.056540822230052155	0.0	0.06472416567621989	0.09278560005155183	0.15050383449259855	0.07724719101123595	0.010027381739212539	0.10645264847512038	0.08770682216849192	0.05094439825901889	0.14110932762618156	0.057230154036777336	0.052711079081177684	0.022009168076583808	0.04500676675164448	0.0	0.14339218833600856	0.04242332723717056	0.0786904057897553	0.03599492231349469	0.035990725878366325	0.0	0.033750969855455615	0.0	0.07072122316837609	0.13768982444044656	0.11897271268057785	0.05710394474439418	0.0	0.042394485884241336	0.056879450137877104	0.0071216398221435025	0.0	0.0	0.006527554842161584	0.031457930334334826	0.4307116104868914	0.0626502703580985	0.12241634536670612	0.058850138625419525	0.05093632958801498	0.046581882536938714	0.08161284003980633	0.3506034124011652	0.08181430658779278	0.02530067229627562	0.04625584479028543	0.06811325035926483	0.098754108384927	0.057584292053508845	0.05182318419849809	0.0	0.07451888570003122	0.05918759851344121	0.1452789276562192	0.07354409856612228	0.08465608465608465	0.10720365776545551	0.2649545211342964	0.0770019618334225	0.11625773905067645	0.037829387372926696	0.0699110516096925	0.0934991974317817	0.105041026389341	0.0	0.5893320162983084	0.07542070642568086	0.04049966696148764	0.06596699180968844	0.0	0.028528624933119313	0.04188641748834365	0.0	0.07157828598917146	0.07865241732961803	0.0	0.0314071696094168	0.0772008889986418	0.05600142678794364	0.0	0.043626785199818906	0.338772962368468	0.0	0.13319614218490622	0.06313420965106359	0.06393423625339952	0.49762573568753343	0.02294750609357351	0.07858480470840021	0.22275726770108792	0.10350251548624671	0.04677826186654437	0.09377215341834036	0.0	0.10376694195172392	0.07353612861971316	0.0	0.09239938172522442	0.028238950126258888	0.028169014084507043	0.02299704734161663	0.04902569944251713	0.0	0.01972895544222525	0.061132909260250085	0.010117223600369667	0.0	0.011113340467273051	0.03334002140181915	0.07675560256723205	0.0	0.07816853010092065	0.025477933259181802	0.0	0.15487203721961038	0.08680587103048414	0.06742418478031129	0.0727192513118001	0.053959336543606205	0.05385026958060666	0.05566719354351227	0.08693498206606821	0.0	0.06447298020331728	0.051858827504981886	0.4107811663991439	0.0	0.0196183342250758	0.09518459069020867	0.0	0.24612092027822366	0.06317256218115438	0.0	0.0	0.042048279986151765	0.10597459989119996	0.002634070049800387	0.06524125063450906	0.02830876988180359	0.06399143927233815	0.0	0.0	0.1492776886035313	0.03392188336008561	0.10834423240790282	0.0	0.08362087881101427	0.08824169545936829	0.0	0.0	0.04851830204480424	0.030747039174005467	0.0	0.020803827148837065	0.04788657035848047	0.0	0.0	0.010562639397382485	0.00368586885440818	0.0	0.019439985732120562	0.0	0.0	0.1247304505731472	0.0	0.06397871984493358	0.0	0.061530230069555915	0.0	0.0	0.023572869078487057	0.06250201870833562
umt51kfr_p8ei65ms_ATATCCTCACACCTGG-1	0.15654857448597417	0.0	0.0	0.03869917984124541	0.11396468699839486	0.1080170832377895	0.07872925477204375	0.09105715306094417	0.11704747172798644	0.06390629224989501	0.07637595273220024	0.06230593561938322	0.07976435918939624	0.016373607665742498	0.0184293442720409	0.08301899411449973	0.0742439297816505	0.09269083540650862	0.07221388011529367	0.07629464904295993	0.08823016260729988	0.08472830552854785	0.26270733012306047	0.08423970037453184	0.0	0.06895078222367464	0.06373346760471174	0.05892188336008561	0.016619505441467678	0.05737070984367004	0.07691027297053421	0.09946868739656824	0.08926398871292594	0.12218987766502526	0.12171426282463955	0.12860547692008367	0.06883681112894596	0.011274726467691783	0.12167385565221603	0.11414827141040934	0.6265868962498176	0.09750877605084238	0.09625468164794007	0.05231192742986207	0.10684592154749212	0.1853040841804887	0.06059390048154093	0.08655147452239323	0.0819689673622258	0.08180100371822745	0.07451417672109051	0.08306283811901789	0.09948278937042981	0.07083710958968928	0.048183014475149305	0.14908884902275518	0.0	0.314446227929374	0.057669326979901306	0.11266403367970489	0.06570918005154622	0.024201890494025324	0.009710084616451658	0.04523665841519803	0.0	0.08454625422821957	0.10606468663930393	0.06914927768860353	0.08599640060314218	0.0	0.048437352469077516	0.02992138947195127	0.04108780280806627	0.0	0.0	0.20609951845906901	0.018808906449355886	0.43308109760758234	0.07966624444791151	0.14044792335094802	0.10835643756992072	0.08171214553237025	0.04935094867679137	0.09149934992631621	0.38551512989715236	0.11175302756494225	0.03887221718193873	0.03836973968874311	0.07286647113695764	0.10295803714744324	0.09597698462554788	0.06927340591215071	0.018964389750906606	0.08336871861125081	0.06286061342241117	0.054433837402495	0.09597258683081597	0.08560727661851257	0.0	0.31926163723916534	0.07686820046370609	0.0	0.04871979222400571	0.055961317847388205	0.13770733012306047	0.12163866096450367	0.005857339979161387	0.43186401613367903	0.07919501330987747	0.03422107205643092	0.1624645017903445	0.0	0.033023006955591225	0.0	0.010471604372085913	0.06193110512252869	0.07538432148401561	0.02199631413114559	0.024879614767255216	0.06522410174095568	0.03527733190654539	0.0	0.027945836934600978	0.13723916532905298	0.09769930444087747	0.08185372679754702	0.07991612800601565	0.035331493960396775	0.537687265917603	0.3367219546994828	0.04126538255751739	0.18661197312882707	0.09003993252798781	0.12242350123570027	0.10337244236359704	0.0	0.11197420692675976	0.1275626720954208	0.07200183444164182	0.0939089743263098	0.07031998088841242	0.051766278067908074	0.022130075500862018	0.046687032913926715	0.0	0.053247184238508376	0.04821156094564334	0.0503818279099178	0.018548243267344392	0.02112314963438559	0.09988630283574104	0.05300648711822532	0.018290628777520163	0.08983978616630689	0.06276460885067348	0.0	0.14602884900038837	0.08822950422484024	0.08156242942049623	0.05981620718462824	0.07066111556982344	0.10566427954068404	0.07182475014193	0.04337831678655649	0.0	0.09450488476705705	0.08284839660287534	0.4275013376136972	0.0	0.09131442839308009	0.16720171214553237	0.016907437132156235	0.23188871054039592	0.09196058402932164	0.0	0.0	0.09892046706322978	0.06508190225457867	0.0713256780672511	0.09038838814119712	0.044733044733044736	0.06195826645264847	0.06933297663634742	0.07570893525949705	0.15079365079365079	0.029534510433386837	0.14137090541584924	0.13911182450508294	0.09084707319697019	0.07227774200731733	0.08885321919029784	0.0	0.0723154674669086	0.0522591210793458	0.0	0.13420199540490355	0.3227661851257357	0.0	0.1897118397920966	0.04988247034705815	0.05228583318470959	0.0	0.08172819689673622	0.17897271268057785	0.0	0.12665985699693566	0.0	0.10764230205045465	0.10736579275905118	0.0	0.0	0.1239967897271268	0.07971148701485781	0.11915645375788701
umt51kfr_p8ei65ms_ATATCCTCACTAGGCC-1	0.12638538561492013	0.0	0.10781166399143927	0.033370713222952715	0.08599167822468794	0.0864958342887717	0.05623841040187046	0.08435404050909119	0.08219302271555412	0.07022519853255627	0.0658575153124184	0.06168110259110676	0.07158096279009066	0.024539131280704313	0.031884747240552486	0.05809479222400571	0.11567173685953783	0.07062600321027288	0.07189961281117498	0.06811976864527135	0.06943959801800545	0.05236571688205966	0.06332645417717649	0.06042803638309256	0.021580167647583377	0.07217186814172617	0.058774792217823786	0.060096373435644466	0.01930576470133982	0.0333620024368738	0.0719118644793722	0.05140169472544701	0.08978199452685963	0.08221109811283112	0.10439681490573757	0.11153266209445985	0.07852755484216159	0.027721559231085366	0.10055772436130322	0.07367576243980738	0.8058271316698283	0.05670798510324016	0.05436062065275549	0.060913498258038955	0.08916928331243922	0.14172017121455324	0.0	0.018285966071821987	0.11325842696629214	0.11370732335033287	0.06977284045658096	0.10806729683134178	0.07781063144753268	0.059997888936205834	0.04872529029832401	0.07770748748937778	0.01627429998216515	0.20240770465489566	0.05784456835625453	0.08779497902058517	0.06692789475340698	0.04938469769930444	0.0	0.05591909455526226	0.0	0.0862692820415159	0.11222309601014073	0.14185125735687534	0.07116104868913857	0.0	0.032889560318509425	0.0	0.04514676850980609	0.0	0.0	0.0	0.03982659038838814	0.25559886876098753	0.07737180724612004	0.12595140235844168	0.057638990223259884	0.031289459604066344	0.06128493229616825	0.10186371984124794	0.4599459009571369	0.10687598184471044	0.03954451345755693	0.0519738525600763	0.06823538639527815	0.0	0.05897913609231944	0.061311440401199735	0.050076293521986406	0.08765008627984786	0.11880901768542218	0.11900537861507701	0.06982159508317491	0.16461565899768146	0.03706405953596965	0.21032637774210808	0.12997146424112715	0.13330275930596958	0.049775949705724985	0.04105714706274051	0.0	0.1327623687174249	0.08898651122187491	0.3703749434086513	0.08989426639964088	0.03331477053100534	0.04197225994978804	0.0	0.044365971107544144	0.0	0.0	0.09723756182884108	0.0942324146800084	0.043308959039296116	0.0	0.10870683623492612	0.041947565543071164	0.0	0.05527431370127999	0.22320313893347601	0.0	0.10321438860764703	0.05091261405868147	0.07525032484904073	0.32574237560192615	0.0	0.0	0.25497889542833363	0.09078575907209246	0.11832148589772988	0.09792367167456816	0.0	0.12724379499718616	0.06267644538403651	0.023847741343728503	0.12064213950249263	0.037575592449343435	0.050487695209961395	0.022813744723857082	0.0808781649666028	0.013753816133194851	0.03271904694177486	0.031081188197293066	0.03591614378131232	0.05974674514000357	0.026105760656322453	0.04808721241305511	0.03390018566324681	0.028971721855616986	0.05675460323610265	0.03324830328420239	0.0	0.14120529178990365	0.09188775149661306	0.05978257587560857	0.0671566556841542	0.06136670679507758	0.06903732971148702	0.07295202153251729	0.10910964469016904	0.0	0.1034718506628619	0.030240836724991595	0.21629213483146068	0.0	0.1151239522026039	0.12204387372926699	0.0	0.15309434635277333	0.08116811586738884	0.0	0.0	0.046108330972838577	0.07046526569821196	0.015639790920689796	0.08271940294412204	0.05394231236927866	0.0	0.06411628321740681	0.03785446762974853	0.0	0.04551453540217585	0.1259288984008085	0.0	0.09063878932809377	0.0692196195433674	0.0	0.0	0.04849358526996534	0.03682956632394835	0.0	0.058477323513675135	0.0	0.0	0.11633417411908584	0.024188263867597284	0.045151893466500205	0.0	0.023229891207419296	0.06621187800963081	0.0	0.09368159929957683	0.0	0.05811534032072313	0.0	0.0	0.0	0.0	0.03454130139523398	0.06911495613610097
umt51kfr_p8ei65ms_ATATCCTCAGGCTACC-1	0.16029389283803408	0.0	0.0	0.011646400902980863	0.0811606850659976	0.08069154628143392	0.058527623249802714	0.08813860425079897	0.10149310875993295	0.05650578865511812	0.07201217305783131	0.059939812903354005	0.08425389149971631	0.04853105695802325	0.005726968273784753	0.04767255216693419	0.08652449743942521	0.08218943431283939	0.060084025152890685	0.06907611442941727	0.05409775048270407	0.07987277907670172	0.22112665290835434	0.06504868913857678	0.03259318708756911	0.07495202211948494	0.0634812451259397	0.0477756462957888	0.04335523158643743	0.05954672813855844	0.08110367974364541	0.08581880622643623	0.08216526430224276	0.097106220130406	0.1298624999880783	0.08884186974074615	0.0666538255751739	0.005869991702917936	0.11037900155669611	0.08889854261465435	0.7409893477309207	0.0786802708659969	0.05358480470840021	0.04260759111089328	0.10563145130109781	0.17331014802924916	0.007724719101123595	0.03961224939413968	0.07569823434991975	0.08472004930545679	0.06556059737265554	0.07066167290886392	0.09453502670534013	0.09092861328587079	0.0472864517808338	0.01356497655241872	0.01819154628143392	0.2740502942750134	0.060784522085074094	0.11583147944768288	0.06927265288137727	0.024398073836276082	0.0	0.03429764675777492	0.0	0.07868342537929283	0.10633759574261799	0.11527019796682718	0.10632812880003892	0.0	0.031064111037673495	0.12906943244021896	0.010664009889116437	0.0	0.0	0.10369181380417336	0.01974180625866019	0.38592066039899103	0.07566618450871454	0.13977654125515732	0.09886667639476628	0.06872124130551097	0.05481993661768943	0.0973532996004906	0.5122614588906724	0.10082421865490707	0.048314606741573035	0.06060902133203062	0.07161821843861964	0.0742948864939234	0.07858737962596254	0.06687923013967334	0.03989061292432079	0.08228055857543388	0.11489017106994635	0.12210301033482583	0.0880786421178675	0.11491587896082278	0.0	0.1227394328517924	0.12685036561441057	0.12779943438049376	0.04838538879971464	0.050377218744816016	0.20686195826645265	0.1324181436540987	0.05510968432316747	0.6235337696011853	0.08362031980148653	0.03052489053406274	0.0617771741367247	0.0	0.05215623327982879	0.0	0.0	0.06860526569834889	0.08222646257353215	0.025057963260210453	0.0	0.07736551837675433	0.10518994114499733	0.0	0.0	0.0005350454788657035	0.0	0.08903705532919017	0.07084378118085984	0.03551025339458001	0.48542001070090957	0.0	0.12122124130551097	0.2462992687711789	0.10091373407853452	0.10280516701062448	0.10650095780385047	0.009554383551173279	0.10857126223604655	0.10578675610191093	0.0	0.08159018913433039	0.042055364373868455	0.03600881192272235	0.011305312803440144	0.04082742194376845	0.0	0.042106047368456696	0.0474456532508967	0.04125687047035362	0.0	0.07250980916711254	0.10573836276083468	0.03947254871502787	0.0161306303628401	0.07321762974852862	0.03860763849574517	0.0	0.16267175095669933	0.08963441924010082	0.06723214814116987	0.07353777702683675	0.05958400214018192	0.0880952380952381	0.07288258814976373	0.10086598101579375	0.0	0.06138160632542655	0.06415162161848773	0.46468699839486355	0.0	0.15427144640627788	0.1398608881754949	0.0	0.2713393971820938	0.07342140124691347	0.012680577849117174	0.0	0.12088880496018632	0.06901750874765777	0.0	0.0827262625015434	0.05872529468035086	0.054307116104868915	0.03945960406634564	0.0	0.09889423934367754	0.03156768325307651	0.13110472029011355	0.0	0.08848083575146402	0.08107400051791597	0.10429819868022115	0.0	0.05589262451438807	0.0356546353737365	0.0	0.097787429578573	0.0	0.0	0.17656500802568217	0.023989876218130226	0.02603887997146424	0.0	0.12172284644194757	0.0	0.0	0.0960811972047927	0.0	0.09695660048416777	0.07285535937221331	0.027384600418308282	0.0	0.0	0.044892373544058936	0.10000575770725288
umt51kfr_p8ei65ms_ATCACAGAGTAGAGTT-1	0.07766758388748758	0.0	0.0	0.09163203529834282	0.07549335868306088	0.11009993885194527	0.06270659718404832	0.08546599321578031	0.1001024761840006	0.07945329474869163	0.06806335185889645	0.07304658722676434	0.08452752566503156	0.03985480811323508	0.07726453044805105	0.05426921705011593	0.035134653112181204	0.08187203445249532	0.0764942439462193	0.071410697187008	0.07399911601181752	0.07393566742979388	0.21676985400901932	0.06052220438737293	0.0	0.07242537397115881	0.07775453374542035	0.04758968536715865	0.016961493273319986	0.05303034091231088	0.07978504734454885	0.06423034330011074	0.07057829214846319	0.08182568399669904	0.12106476911500044	0.08417238192519091	0.12279935794542536	0.032195780119571034	0.12021238883494398	0.07646879801296871	0.656889926552848	0.06623254033503417	0.056741573033707866	0.05899386944073452	0.10119303913642878	0.23178616015694667	0.05016051364365971	0.03919680231643219	0.14968432316746924	0.08946095861186175	0.08569523835978468	0.060483918910885205	0.11521406512536021	0.06472958364726308	0.05257544864286438	0.03191388915116609	0.029561262707330123	0.029373996789727127	0.06238406571178759	0.13086438005125173	0.05443300915871967	0.0	0.0	0.04990496442837027	0.0	0.12834290067198084	0.10851368675062212	0.1707223113964687	0.04294955980349239	0.0	0.041229975136121866	0.016010207021442978	0.0	0.0	0.0	0.0	0.012168854865484078	0.43804937705419245	0.09457141858156241	0.14596440584199374	0.09277202198550513	0.048796147672552165	0.06711775116269499	0.11899634933342798	0.576645264847512	0.11152046665496093	0.07304766557331287	0.08225742666387513	0.08780404449561459	0.13567224642666056	0.08040997344834572	0.07066440777971837	0.028813189861879	0.10981883741543923	0.06909317021676573	0.18140857762383486	0.09428134266240691	0.062421972534332085	0.04839729558830683	0.3134296415195292	0.07303370786516854	0.14354505847282734	0.06809289727126806	0.05164006626152742	0.07397003745318352	0.14096390500884884	0.04818225338627467	0.47450302506482284	0.07498836317495657	0.06106616001135607	0.09453842038111701	0.0	0.028742643124665596	0.014293357792555224	0.0	0.07552158753065875	0.0827505290070039	0.0	0.09143927233814875	0.10150430094250319	0.0	0.0	0.0	0.006598894239343678	0.0	0.08172751094099409	0.06654375081341374	0.04374674842753339	0.7096375066880685	0.05748766422923726	0.11322899946495452	0.18411509422745378	0.09612922461076776	0.2078014726489847	0.10440113715275083	0.0	0.12407510596949964	0.07693562489396964	0.0	0.09529966793209169	0.04225279812990746	0.04876198514432412	0.03269226958365535	0.052434456928838954	0.0	0.07041604865527494	0.04850385430909775	0.06534364511892601	0.0	0.05207775994292848	0.09590690208667736	0.03535738325776124	0.02637576045815746	0.06457387778823269	0.04663776089017359	0.0	0.1710320402614933	0.10138586032957456	0.06997259552615019	0.06978682661710456	0.06831360353130016	0.12322097378277154	0.07829737092538362	0.11923587579018291	0.0	0.10849533321443434	0.050271084187666785	0.2034510433386838	0.0	0.0	0.049705724986623866	0.0	0.4156946673800606	0.07213099744494325	0.0	0.01031178559268447	0.1656437856041293	0.06636959329827555	0.0	0.15117092645182534	0.0	0.0	0.054975922953451044	0.07049224184055644	0.0	0.0	0.1399763192834354	0.14027108970929195	0.08984854279487095	0.07708156370315959	0.02696629213483146	0.0	0.07405945402098309	0.0352895029861322	0.08600856072766185	0.08233405721839297	0.1193151417870519	0.0	0.16387678666972408	0.030332269254122555	0.005261280542179419	0.0	0.14495273764936686	0.0	0.0	0.16549118796309809	0.0	0.07866412831137158	0.0	0.04197674984191838	0.0	0.2994917067950776	0.05853088858706836	0.08140906543985373
umt51kfr_p8ei65ms_ATCACAGAGTTACTCG-1	0.08869334250554155	0.054217941858391294	0.11717495987158909	0.038420663016630385	0.0660703247154649	0.07565160895819002	0.04337716308625959	0.05299174146183844	0.07279653944564107	0.04180258547783013	0.06209328701279823	0.046054389176037325	0.09793185405284136	0.022441509801060362	0.028278144383013296	0.03343811307294453	0.044765471731763866	0.06072917327916376	0.06386242427380522	0.058368705127898324	0.05346383790448275	0.07269113451728486	0.1702591148819078	0.050872124130551095	0.0	0.10055050412818024	0.09249332120439943	0.04139425021858565	0.00868759411560292	0.11217953526049715	0.10849320615539161	0.05282018739034679	0.06477117433962779	0.06270007526910974	0.1122484404044219	0.07600077824796926	0.07333975387907972	0.009150053116833772	0.08610874414037127	0.0648504572429941	0.8306337856899655	0.04151480634274355	0.03237025147137507	0.054002834515742996	0.08632831874650951	0.17627519172462994	0.03026350989834136	0.028804330721052467	0.11880149812734082	0.12228836919492587	0.05130748845419475	0.060959514892099165	0.059991739648747336	0.06059845018799387	0.021918788772721357	0.02555628993170302	0.0	0.0631888710540396	0.03313367002048833	0.08122013836088349	0.03467129673342496	0.006010344212591404	0.0	0.040642930352404766	0.0	0.04244542989543942	0.0647476847612584	0.13669341894060996	0.07257162313342089	0.0	0.0	0.06984401366423838	0.0031549233408977692	0.0	0.0	0.0	0.035326720719979145	0.31040281281051746	0.06326170893114602	0.11895884876148788	0.059321951456782915	0.02914927768860353	0.0350891056509034	0.09025112957697227	0.3566821235360561	0.08882324697502482	0.02262777118663782	0.049056691557912854	0.06514556878695946	0.1337613697164259	0.04984305989410506	0.05456300109598495	0.002457245902938787	0.08028693695999807	0.08517345595997282	0.09549153783334742	0.0800242573576113	0.14285714285714285	0.07330123060460139	0.2761369716425896	0.1239967897271268	0.12000305740273638	0.02454799803816658	0.058104420316774964	0.06627875869448903	0.10576689228374622	0.0	0.4756965880561386	0.06548012463412331	0.026528428385800547	0.08283327159731654	0.0	0.008047084002140182	0.019567377512802873	0.0	0.05397414437719561	0.06809569921514465	0.004161464835622139	0.0	0.083858089476067	0.0	0.0	0.012799934148248754	0.09621901194934902	0.0	0.12044559685009124	0.04707648258210056	0.05466093650218333	0.5111356340288925	0.0	0.06627875869448903	0.37643421913084835	0.10125583947237785	0.07648602512165915	0.09544507608098332	0.0	0.0863044990948583	0.06808997463971429	0.0	0.0931722251946971	0.017915139022979316	0.0340720980062648	0.029511721459287002	0.047455082069072646	0.010008497781134926	0.018171228098692187	0.03956165903731447	0.03665547935210856	0.0	0.0242776886035313	0.03802166934189406	0.06886799663685698	0.017319620315874997	0.07093100219553145	0.03948236014999034	0.0	0.1670379393415953	0.09150855063246413	0.044360463641666875	0.06536941604948701	0.047811663991439275	0.05832613079804091	0.041309799500896506	0.04113905237500743	0.0	0.083486911202267	0.029259367851220915	0.492776886035313	0.0	0.019529159978598182	0.18731942215088282	0.0	0.20545746388443017	0.0725000929891875	0.0	0.0	0.05287508261731659	0.09753946240242137	0.005268140099600774	0.0960406634563938	0.020834346677043307	0.0	0.04449794899233101	0.0	0.1403602639557696	0.03559835919386481	0.11789454649941541	0.0	0.08580252793586658	0.07956735879988594	0.013661494560370965	0.039058319957196365	0.035658309488915255	0.027690411117377408	0.0	0.05734428602901835	0.0	0.06848582129481005	0.0	0.029881388232606512	0.0	0.0	0.00325485999643303	0.07209737827715355	0.0	0.10767384924688296	0.0	0.04675633862986881	0.0	0.0	0.006649850951616602	0.13001605136436598	0.01819154628143392	0.05875459387801244
umt51kfr_p8ei65ms_ATCACAGCAACCCTCT-1	0.15817281968967362	0.0	0.0	0.03237391616643579	0.08343073238895209	0.10285771612015593	0.07022838379618432	0.08927148783196694	0.11462074503261672	0.05202981679966095	0.07430301600408949	0.0591641073535267	0.08382589454517783	0.03826791186341748	0.019994847710203517	0.04348359193864812	0.0810211725139494	0.09427884232683319	0.0554642238676309	0.07203230717460239	0.08670063042315118	0.08157257393837196	0.31781701444622795	0.07808453718566079	0.0	0.059884644835529584	0.06687697570411336	0.031199023868248313	0.02106534725554765	0.0595983991972651	0.07578340035191651	0.16756877822987046	0.09561296786659987	0.11213283637583771	0.1254109406786208	0.10664429203755046	0.08140823970037453	0.04069447352300308	0.11599230018913748	0.101762704875786	0.5702611994746826	0.08348200886273939	0.10620652755484217	0.04855844044453702	0.10525140302984148	0.14903245942571786	0.04200107009095773	0.04821074497214616	0.04079186730872124	0.07476413976200635	0.06585027588902535	0.15467570299030972	0.09796119512263805	0.10923299228733763	0.05165357974346738	0.03364491864161395	0.0	0.11851257356875335	0.05949817581184296	0.12428543268283067	0.06549586126585466	0.02470126627429998	0.0	0.036476828151876285	0.0	0.07627118644067797	0.10405736836624402	0.15161048689138576	0.08706649156087358	0.04073033707865169	0.16491990054448746	0.23871259826316005	0.0673603808047822	0.04344569288389513	0.04344569288389513	0.0	0.025051103702789096	0.28846594817702365	0.0723915651446518	0.1344018488457136	0.12263242375601927	0.040428036383092565	0.04931802280116887	0.09342919455279006	0.4954223886808157	0.09821218153010576	0.06255844790285435	0.07832833182124828	0.07362225789192081	0.0	0.08783827475686956	0.06238182230263906	0.03364841567088758	0.08429425694429805	0.12449206831229304	0.04263467657908817	0.09444693445435297	0.26948457285535937	0.0	0.19646869983948637	0.006242197253433208	0.0	0.050701132512930264	0.058708390868245634	0.19141252006420545	0.12828370131740918	0.04514094224324857	0.6848170556035724	0.0802485393921022	0.0779528504820869	0.11778408857060542	0.0072231139646869984	0.04062065275548422	0.0	0.10288160207903387	0.06416782429564617	0.07925919257172427	0.03795850425063908	0.09400749063670412	0.07983495904844219	0.12427322989120741	0.0	0.0	0.10647405029427501	0.0	0.08680907107873401	0.07700837273870982	0.025902858424993774	0.5274879614767255	0.23006955591225253	0.10363162118780096	0.07633315498484038	0.08848353691363181	0.12453820479502663	0.11355279512104757	0.0	0.11089025468719245	0.10750716656444254	0.014089530943463527	0.10635727449531623	0.07102284505991127	0.049721550275435386	0.030908784654103006	0.061245447798546744	0.021716551789255027	0.07889550358615925	0.059689277292273545	0.07497446373850868	0.0	0.06115123952202604	0.05955724986623863	0.058448170859500014	0.0	0.08781376266120551	0.05194381356440194	0.0	0.12663684535012887	0.0918734499665176	0.08884291282140472	0.08019111449034572	0.06882624398073836	0.10685166893032061	0.080768382488084	0.09882488159641718	0.0	0.09394011453936547	0.07815473912805808	0.19515783841626538	0.0	0.0	0.09320492241840557	0.0	0.4749420367397896	0.06749727470150471	0.0	0.0	0.1160419223869323	0.0630950701939372	0.018829485121619954	0.08044888943765348	0.0942328582778021	0.08726591760299625	0.01765650080256822	0.0	0.12421972534332085	0.0	0.10072850405247409	0.0	0.08521772180573348	0.07261982852346592	0.2723024790440521	0.0	0.06143645171796124	0.050981157722730756	0.0	0.11324080193875304	0.20853397538790797	0.0	0.3002369487120691	0.028516721674151292	0.016645859342488557	0.0	0.14905475298733725	0.20853397538790797	0.0	0.07430646756489453	0.0	0.11291395169106169	0.0	0.0	0.0	0.0	0.05064411244186525	0.10179415775275281
umt51kfr_p8ei65ms_ATCACAGCACATGTTG-1	0.18196323473209508	0.07966232685333809	0.28263777421080793	0.019356919310744153	0.06067831299641052	0.1066555835817473	0.04468118374536721	0.07401418851653735	0.0868805391574774	0.05496585489336486	0.06538405970948488	0.04153483720118961	0.1079129953754249	0.024368889537428863	0.015238887898063928	0.03467540574282147	0.05452368213202884	0.1031509241374029	0.053212574144071066	0.05601314598764639	0.06629911368553283	0.09458698049991368	0.3324925475808301	0.04838737292669877	0.038612448724808277	0.10314803779279323	0.09181825515827424	0.02991360972999778	0.007258967527703772	0.11239455353705065	0.11686606763636764	0.1026665173516493	0.06494497892193447	0.066114390909668	0.14624671795854877	0.048786419572936425	0.07095131086142321	0.0	0.09429295831709482	0.07317802288423873	0.6677853981224767	0.057086431905364686	0.07126805778491171	0.029423417020981134	0.101288600406947	0.1983458177278402	0.016185125735687533	0.009958140559594625	0.06324237560192617	0.09160791325490515	0.04192600499596236	0.07834254800546936	0.06266696704307585	0.07048405236894116	0.016647867771463275	0.025398923614389578	0.0	0.32723381487426434	0.05370961758230286	0.09983232894971511	0.03717167266407187	0.0	0.0	0.028223306909476054	0.0	0.06754269028121627	0.09395614063437002	0.12139111824505083	0.15462814339218833	0.028758694489031567	0.06533849494854121	0.12046754743383957	0.04673345510230439	0.0	0.0	0.0	0.048606823887722764	0.516318887105404	0.059161750330326675	0.12595261423948104	0.06499829758256724	0.04457998929909042	0.029539449314730213	0.08148598036238486	0.45348076808750964	0.08530272023751254	0.03312396771116849	0.03823016260729988	0.0688791217410548	0.01620423450278988	0.06309452607455564	0.047903008677977976	0.01301943998573212	0.06517516465447405	0.05150897285728746	0.11072625383683929	0.10291787456679348	0.10201533797039415	0.05399095286735736	0.279828785446763	0.07454967005528804	0.0	0.027727617264134117	0.06869318062340976	0.19288389513108614	0.12176961615163863	0.016332967249584635	0.6789315553360498	0.05649450791552576	0.04470359572400389	0.04505906078939787	0.0	0.008089887640449439	0.0	0.0	0.061273342790712136	0.07810346505991997	0.020688425182807207	0.05082932049224184	0.06748775569000288	0.0	0.0	0.0	0.2901729980381666	0.0	0.08567038454678905	0.06159270024438564	0.029025600816622407	0.5912252541466024	0.25367100647999524	0.10005350454788657	0.1939242613399917	0.10710620956236075	0.09987515605493133	0.09388392307349994	0.0	0.12351511018332931	0.08769525897506165	0.032968992840581926	0.1259628695423238	0.021453151931198285	0.026548805944279913	0.011141826684897846	0.04130205906211706	0.0	0.005865182084781003	0.04043358500287339	0.05892309937253758	0.0	0.03374130551096843	0.05213349384697699	0.0640599842691698	0.0	0.07945944263020978	0.03085946952793892	0.0	0.17895560208912173	0.0839329460142477	0.064891475143333	0.07509597964949828	0.04499966559657571	0.05466518500226365	0.04594243564138066	0.06430453995997067	0.0	0.05897390167053088	0.04458104945112285	0.5789192081326913	0.0	0.0	0.10556447298020331	0.0	0.30215801676475834	0.07931262392597488	0.0	0.0	0.06996506467755642	0.09296941286034417	0.005988393628843067	0.05897161515139043	0.019261637239165328	0.0	0.0	0.027198145175673264	0.0	0.0	0.12829944711967184	0.0	0.08247282949963058	0.0752613006945515	0.10294275013376138	0.0	0.02908292041780073	0.07619879108643153	0.0	0.06706952443898907	0.0	0.0	7.643506840938622e-05	0.01340018395945678	0.0	0.0	0.0	0.0	0.0	0.14149520891093925	0.0	0.07984205789275034	0.0	0.005350454788657036	0.0	0.13764044943820225	0.024210807918673086	0.07389666179368029
umt51kfr_p8ei65ms_ATCACAGCAGTAGTGG-1	0.19927577772682106	0.0	0.0	0.030922696922389088	0.08801757858155808	0.13030746006267677	0.05488858105450379	0.05084371046844605	0.09070396929276053	0.07826814024711813	0.06219411061170588	0.06533516146671642	0.07402040743102073	0.03784230750522885	0.07288508412103918	0.05280453005172106	0.06216718897296746	0.08240607231275675	0.08089686279247714	0.06596629183938946	0.08462442133668319	0.06325752094993786	0.21516471757242223	0.05821294810058855	0.0	0.06905210445881912	0.07156395555320642	0.04842161583734617	0.020640620432118173	0.0463131032804455	0.07302802969907991	0.05859370139485112	0.08483026789761205	0.09225453655086106	0.11073295508193062	0.04805681210175592	0.08377100053504548	0.017695272214080227	0.10346882314214816	0.06547042278410178	0.7626830098740212	0.05817267986942653	0.08381487426431247	0.03457782461127516	0.08748957735312611	0.14956750490458356	0.015984483681112896	0.03488496522204387	0.0637988228999465	0.10417132291687832	0.058722729380081364	0.14901611081386362	0.07901119840800504	0.04760448855839821	0.04781788208754501	0.06080634500991408	0.0	0.11134296415195291	0.06329569372281661	0.08094674889470868	0.05279115391474942	0.04858212948100588	0.0	0.03500579518568541	0.0	0.0708028402753217	0.11716777805308082	0.09198501872659176	0.04032297290724257	0.0	0.13659396342806784	0.05436885212166111	0.04306193612663973	0.0	0.0	0.0	0.07497496261541205	0.19796682718031033	0.07788628535347525	0.13763575339917483	0.06110219368646335	0.007875869448903157	0.06817796435773964	0.12046476653218226	0.4920337673146662	0.11229118076198141	0.04613255170167725	0.06571288994347128	0.0852167774574975	0.0	0.06200598527272542	0.06840406611288441	0.0	0.10181022047286778	0.11272106777724755	0.09622370533074259	0.09052204100347154	0.06783187682064086	0.04260907631694148	0.28261102193686466	0.07945425361155699	0.13964686998394862	0.041750267522739436	0.05153142165555688	0.2447833065810594	0.16403446740525393	0.029399341049252344	0.4263900893114376	0.0696619274557842	0.0560651226782848	0.05367740873358851	0.0	0.04119850187265917	0.0	0.08721241305510968	0.07741306329080785	0.09696253730130673	0.032756673206111406	0.0	0.08388895748446311	0.039058319957196365	0.008863144671644917	0.0	0.2883895131086142	0.0	0.06514658874209436	0.0578265585007158	0.04042921989382922	0.5456460674157303	0.15367695142976043	0.0206661316211878	0.1250222935616194	0.0889819807939089	0.1465260261407934	0.08774952834240426	0.0	0.11997771105880788	0.07086742617024887	0.0	0.10301111705606088	0.027794724175171127	0.03404195459900476	0.02282860709827002	0.045988021885086036	0.0416706008245995	0.010761864125539278	0.03849255890454392	0.051276813074565886	0.0	0.02803415373640093	0.037319422150882825	0.023660352143757103	0.0	0.05167743676315935	0.03917820566615382	0.0	0.17313582822052564	0.09997505644898055	0.07089896094892671	0.07975181399190862	0.06047886570358481	0.07824011194797711	0.07315725844330356	0.14039989695420407	0.0	0.10341240116521015	0.036767397674622775	0.0945692883895131	0.0	0.0	0.0	0.0	0.24497948992331015	0.06288644160422086	0.042482611021936866	0.0	0.034368803701255786	0.06387614704572064	0.020846195003498373	0.10184384903486027	0.02660635244904908	0.07276618512573568	0.009853754235776708	0.03776529338327091	0.12948100588550027	0.04408774745853398	0.14376003210272872	0.0	0.08854978979679172	0.06786689156713914	0.048225432495095415	0.0	0.0614851583036732	0.03614991395890272	0.0	0.0	0.0	0.0	0.10815562179928151	0.017328860593599893	0.0	0.07668985197075084	0.14954521134296414	0.0	0.0	0.13710135058449666	0.0	0.05479999391679559	0.0	0.0	0.0	0.1745585874799358	0.03438696135325349	0.05425164551060331
umt51kfr_p8ei65ms_ATCACAGGTACTAAGA-1	0.07998929909042268	0.060935735093038464	0.0	0.030717473998988543	0.08616829517887661	0.07016739279981656	0.0557815450843002	0.07086409190746984	0.08491479340040424	0.05246514054053018	0.06877477236266982	0.053754039519769085	0.0795299564353906	0.04101001994260421	0.019737233220379288	0.05205323702514714	0.08099569415781294	0.07819422654692128	0.06145471961890954	0.0641546414382826	0.046473352408867796	0.0692838819690575	0.18917679431323092	0.04902728731942215	0.06019261637239166	0.06902126725681862	0.06795912141266842	0.0521489905910295	0.025406386346963204	0.05369123042125247	0.0846403660502774	0.08958901041472246	0.06683978966237608	0.08848201249648593	0.11342058103459293	0.10362858115667105	0.07169181380417336	0.021409573436930545	0.10510808799406386	0.0775639232087021	0.7964395155406392	0.0662418616848402	0.053263777421080793	0.05148281115345186	0.0996904205379355	0.2370474406991261	0.013509898341359015	0.024794636955905957	0.10632423756019262	0.08962350407379564	0.06055669861728111	0.08657035848047084	0.07616419325467226	0.045926556818554065	0.026311222940436422	0.007522109967582538	0.03442125914036026	0.08699839486356341	0.0421511438228347	0.09791860268649151	0.0527561836220131	0.053486713037274834	0.0	0.04528044730349394	0.0	0.08712626166444487	0.09652004984182044	0.06797217763509898	0.10321513692300209	0.0	0.033361659270449755	0.0	0.0	0.0	0.044194756554307116	0.0	0.015118464556666805	0.3074218451425514	0.06730231597417796	0.1324216352274428	0.10688263047813609	0.044323167469234884	0.052821335967403384	0.08376616803583095	0.5085012781641995	0.09014350924572054	0.030032335357201016	0.04472980203317282	0.05933962501995916	0.0	0.06754702874217024	0.0625488239909854	0.0	0.07261560947502302	0.11840411840411841	0.17383346005463096	0.07544656426470253	0.05516913382081921	0.019893963714188435	0.08715890850722312	0.10464597824148386	0.13735381793166704	0.04425271981451757	0.05282522704386205	0.0	0.1255972491927548	0.11461237363070598	0.511297691072972	0.0791983262849788	0.053892182876360814	0.09114705519199902	0.12071963616907437	0.018855002675227394	0.0	0.0	0.07439259248351095	0.06291285785283542	0.009303846382498067	0.019850187265917602	0.0827879985183356	0.0	0.0	0.16047248631518293	0.0	0.0	0.09727401188075345	0.0636640492820268	0.05511091714685149	0.48568753344034243	0.0	0.04210139111824505	0.35538909696213067	0.10469307904234768	0.12777395602435732	0.10949131353147609	0.0	0.09729372333435907	0.08686441599568484	0.03082881092511911	0.08042030794839784	0.03302277003508398	0.0326277264083879	0.017829895170719142	0.05009579040024854	0.09448273691499072	0.018550500843204584	0.03645145948516735	0.03754073641714091	0.0	0.05393927233814874	0.12724050294275013	0.04732810122961834	0.023779799060697937	0.07479739764948987	0.03717345019969851	0.0	0.1535824961365371	0.08675876010781672	0.059813978093329806	0.06312410239080848	0.051424558587479935	0.06894678355352513	0.06281474765049685	0.08053425281889702	0.0	0.058131700453797834	0.04872806603421972	0.22485286249331193	0.0	0.27358658819332976	0.0	0.0	0.4123417157125022	0.06726122522553454	0.0	0.0	0.1173952727158279	0.07412820047863064	0.03595094044532247	0.08604628829347931	0.04234966032718842	0.0	0.06384876047797396	0.09238451935081149	0.22792937399678972	0.022757267701087925	0.11884821552424549	0.0	0.09504118523236565	0.07611525746166767	0.012627073301230604	0.0	0.04814100774652802	0.03157852876954	0.0	0.08000503572215403	0.0	0.0	0.0	0.02226450484246217	0.0	0.0	0.036338505439629035	0.0	0.0	0.11967183877296236	0.0	0.06117353308364544	0.0	0.0	0.0	0.0	0.04200621475902375	0.08038742348217709
umt51kfr_p8ei65ms_ATCACAGTCTTCCCAG-1	0.15158984942291523	0.19826407466856905	0.06326912787586945	0.016996855691637898	0.09985610912849922	0.10018248872582741	0.04264422407411479	0.05976157117609276	0.09032393320754503	0.03998458148512516	0.06593112272511785	0.04694711292550651	0.1074294041596336	0.013096454107690062	0.0103838455898381	0.050093632958801496	0.059491961578638945	0.09060204203986341	0.060266688528739995	0.05521397535245493	0.05396398911298765	0.09863385354899228	0.3618436138500344	0.07728196896736222	0.012573568753344035	0.10247842997792538	0.09588673356126086	0.028372091505826775	0.004705090654355105	0.1292551533547018	0.12272853077290223	0.08257120459890253	0.05630246086840948	0.06890750968069574	0.14788952693777546	0.05051315725473029	0.06998394863563404	0.004970494955839362	0.09014442925179504	0.06712808203376186	0.6243980738362761	0.06396558806220945	0.0	0.0335363238699717	0.09742294564016044	0.12303816657749242	0.08447030497592295	0.027148837062915054	0.07280898876404494	0.088059004002682	0.05058461489622168	0.030366803400511264	0.07431687833816751	0.04907131391882596	0.024373490665625497	0.038051175526390334	0.0	0.14997324772605672	0.04659369914038512	0.09883967878497743	0.03153795850425064	0.001070090957731407	0.0	0.02729621404008599	0.0	0.06506697137053259	0.11132177778735354	0.1355163188871054	0.08259156573763315	0.05932316746923488	0.06527554842161584	0.07638803144421122	0.016365011715651002	0.0	0.0	0.0	0.02049635757500926	0.34709164564702283	0.06593252903157944	0.1337286489283639	0.08558782041928109	0.04599250936329588	0.03653949047207474	0.09035169709327012	0.3954134712561679	0.09478126066659519	0.033291460208900364	0.041386930932607535	0.06881693320895627	0.09577314071696094	0.06622365545865506	0.05423714414311405	0.0	0.06862535473113714	0.05100284875565774	0.12058235476331278	0.10747496068114895	0.10546340883419535	0.0	0.2933119315141787	0.07740324594257178	0.0	0.026916688960228287	0.07404597185520595	0.17689941144997326	0.116490251321712	0.0	0.6483516483516484	0.055505584847777074	0.026926982671078063	0.07666790138700251	0.0	0.03298020331728197	0.0	0.0	0.0474570613731525	0.06604481353555271	0.0	0.028624933119315143	0.05646787669259579	0.05314785090065989	0.0	0.0023871259826316006	0.23131799536293918	0.0	0.09383600170117024	0.06492328604688155	0.03319131204493396	0.5115703584804708	0.10148029249152844	0.05173220973782772	0.0	0.1111551924333644	0.061810491987056994	0.0944484633224772	0.0	0.09864103992880846	0.08625324616006995	0.03730031338378048	0.10034013605442177	0.020667365582163044	0.038010836554909985	0.03630382656599885	0.039696922625519944	0.0	0.028797637672619895	0.05621742662941165	0.0350114305170485	0.0	0.020900214018191546	0.05517656500802568	0.0917837232754646	0.04680657115114044	0.08694316064279257	0.029576248420949806	0.0	0.1752955650976526	0.08502448926712229	0.05986470475272565	0.06700271277444547	0.04958400214018192	0.06143556817714121	0.051644141660438084	0.08748984404415117	0.0	0.0752333392782831	0.054687279997747175	0.5255484216158374	0.0	0.0	0.045692883895131084	0.0	0.23980738362760834	0.07112385301413722	0.0	0.0	0.051018160073017974	0.09413128986256719	0.0	0.07079749214580676	0.024060833049597094	0.0	0.005082932049224184	0.0	0.0	0.0	0.12407977131759904	0.0	0.07960614207566367	0.07549783916190315	0.07540574282147317	0.0	0.03155677879358876	0.04788295518632597	0.0	0.02410851981241935	0.0	0.0	0.0	0.021476965991547484	0.0	0.0	0.05640271089709292	0.0	0.0	0.1371824180812945	0.0	0.07569303597524135	0.0	0.0	0.0	0.0	0.0239638638515043	0.0690665071360462
umt51kfr_p8ei65ms_ATCACGAAGTACCATC-1	0.13297791026522968	0.0	0.0	0.04061215066294334	0.05341623940947602	0.08037147443246961	0.035119994331938305	0.05203415395443087	0.0675132688850413	0.047319882405058196	0.06151034811534538	0.04668290202191258	0.09642706328637787	0.03255265333917019	0.022174662624100828	0.04523140716960942	0.017962241076205764	0.05636618472268825	0.06662323017886627	0.058030128585225715	0.044821690278456276	0.07829694167643676	0.11472903768248872	0.054855002675227395	0.053861244872480826	0.09873951935615126	0.09647695270735794	0.05104627490897702	0.01533429310563563	0.11300710560397634	0.11394035200087217	0.04669827167867408	0.04269799238667771	0.0485621786326414	0.1122737143887177	0.04557614669974221	0.07897699304440878	0.009111281705321763	0.07499526605852032	0.05515631672728879	0.7525171457755727	0.040503750600450285	0.0	0.03144515375409963	0.08305104314341172	0.15757089352594972	0.00986490101658641	0.04374783621313694	0.049844836811128945	0.08043968547453116	0.04614353901169362	0.07088758099994055	0.044224794195225896	0.0364995650480631	0.02399028241724871	0.0	0.03424291064740503	0.0622792937399679	0.03117618656122356	0.06841776726460345	0.0397717139290173	0.004405207775994293	0.026256861462853973	0.034968848311185734	0.0	0.021202310670983306	0.06560950298225014	0.06257891920813269	0.0	0.0	0.0	0.055768201835617565	0.0	0.0	0.0	0.0	0.08434511805298323	0.1897118397920966	0.05628701943234642	0.11090953489823532	0.04756067902135318	0.0772605671482076	0.034666008149154215	0.07998206874611369	0.17478152309612985	0.07993102937467013	0.02096913020215414	0.05660315909461	0.0648839287465089	0.10135290071084614	0.049565774858522836	0.05155406126867167	0.00380476784971167	0.07039311287050394	0.02543635127904791	0.0943651262988933	0.06639862875276999	0.0	0.03526436110705774	0.29213483146067415	0.0770019618334225	0.0	0.022407816122703764	0.06752554316461877	0.0	0.09223360908754168	0.0	0.37193892250072025	0.06390314848588756	0.02344918705845099	0.05467341647116928	0.0	0.018919208132691278	0.0	0.0	0.055767446654984024	0.048705241176690166	0.04217941858391296	0.13632958801498127	0.06430835082520475	0.07023363652577136	0.0	0.03584804708400214	0.27287319422150885	0.0	0.12823531025778218	0.047965525718334706	0.05085151131855424	0.3428972712680578	0.069199215266631	0.0	0.061530230069555915	0.10043791329688255	0.08392570511350608	0.07524581562353497	0.0	0.08633776617126446	0.04507866908524623	0.01510866518892201	0.07993409598546035	0.023962534970454037	0.020366895505366783	0.014084576818659216	0.025708072282918243	0.03543889465898719	0.0	0.036348413689237656	0.07129724208375894	0.0	0.015271089709291957	0.0008694489031567683	0.07713038096717484	0.027148603927630143	0.0659039962362318	0.0170237706719594	0.0	0.16786630924542292	0.08052497551914554	0.05034862500558597	0.0530126815165254	0.04709771268057785	0.0352697863933819	0.0417090414517295	0.0524939064264907	0.0	0.045231159463369204	0.03123638574294295	0.5708935259497058	0.0	0.0	0.16072766185125736	0.0	0.14613875512751917	0.05474488058757722	0.0	0.0	0.029458974601076385	0.10537508031278893	0.0293657653208215	0.07714258276056028	0.035329215104496006	0.0	0.0011592652042090245	0.0	0.0	0.0	0.11582372233121296	0.0	0.08564542645115092	0.07786423145402388	0.10262172284644194	0.0	0.03057683136762277	0.031585759113849005	0.0	0.03562773423976332	0.0	0.0	0.0	0.015916100059516294	0.0	0.0	0.028847868735509184	0.0	0.0	0.0753441315239068	0.0	0.04663467454165129	0.0	0.0	0.07865168539325842	0.13750668806848582	0.025723340330081904	0.051955584203659935
umt51kfr_p8ei65ms_ATCACGATCTAATTCC-1	0.17543759076664373	0.12020688425182807	0.0	0.026297851755755403	0.08712410457801535	0.10109970954674004	0.053006760140822014	0.08414603994395758	0.11581468161556213	0.07073914902838425	0.06655789028607481	0.059602741611303814	0.07995893910378107	0.038784717155503676	0.016784574837009295	0.05695559122525415	0.05057453693087722	0.09044686877480632	0.06938547437822537	0.06409821201450384	0.07349314909158583	0.07195550332814515	0.289039211190094	0.06364901016586409	0.0	0.0692807803333942	0.0665426881908879	0.04889956804864999	0.02551118906962762	0.055597225764189954	0.07113152222547771	0.0707877611457439	0.07713515521430786	0.06808227004380119	0.1337356188645019	0.10229096745950679	0.10418833600856073	0.014011988120439512	0.12588816448575083	0.08339395545869105	0.6600515589279634	0.07520775735159324	0.06610486891385768	0.03215990916479809	0.10275057800533484	0.28669520242553953	0.0012372926698769396	0.036376797910175306	0.041112894596040665	0.12876986948953953	0.08159410484378193	0.10615302300695559	0.10824627110848281	0.07577263114983822	0.0481866296473038	0.031064111037673495	0.09046727305154272	0.21904761904761905	0.06746792989599237	0.10791609172744596	0.04905108110659994	0.0339932227572677	0.0	0.037256133523267634	0.0	0.1002031359106202	0.15290450695020485	0.156490101658641	0.1039933848922613	0.0	0.07116104868913857	0.0	0.002675227394328518	0.0	0.0	0.11717495987158909	0.0441481115638419	0.46327294962928994	0.0827149165449519	0.15549645615687072	0.10063719052483097	0.0214446227929374	0.04874017368399391	0.11964379380109717	0.6670085012781642	0.12224727388372059	0.051897085165282526	0.0596971177332682	0.08075993265710307	0.11404112206680425	0.07630443532460889	0.06007609341736951	0.001070090957731407	0.09749472232344251	0.04965800471418449	0.1436737912196221	0.09191227609229866	0.07692764996135783	0.06201663505034292	0.35789192081326915	0.0516318887105404	0.20713903538943668	0.05620206884251828	0.0447317880098411	0.019395398608881755	0.14955830686167765	0.03612964996761567	0.6325883853973742	0.0671970739803905	0.045926556818554065	0.14718689550150224	0.0	0.008624933119315142	0.0	0.038217534204693114	0.06208818269430577	0.08932038977075021	0.03920694370132572	0.005136436597110754	0.0718915915545129	0.0409844836811129	0.0	0.0	0.32575352238273586	0.0	0.06317652385068115	0.06956748080343586	0.03553984116299655	0.6267723381487427	0.08067296831341775	0.05413991439272338	0.30747280185482434	0.10063361229637142	0.09661392646946419	0.10548416441316275	0.0	0.1265659783154107	0.08778443322153928	0.01780937093938699	0.11548914197389318	0.03885891186359697	0.04336129134356702	0.04026712640944851	0.07164431557327534	0.0103547036792245	0.022573501026068227	0.05154965023878882	0.04771632861520502	0.023006955591225255	0.032303370786516857	0.17696629213483145	0.03296077401602178	0.0	0.062116012619693364	0.04838720419866394	0.0	0.19675333317037533	0.10453093505086297	0.08207573490247799	0.08201590117616138	0.06969368646334939	0.0968288266041075	0.08014960851825077	0.09943919307215188	0.0	0.11868101381209996	0.06221850064685839	0.25535045478865703	0.0	0.13420724094881398	0.14483681112894595	0.0	0.2900303192438024	0.08714946652818431	0.0	0.0	0.0830894155414975	0.06520816403285493	0.04335926246038606	0.0999574707439876	0.005593657279050537	0.0	0.1104868913857678	0.06469591581951133	0.13572320313893346	0.04854645978241484	0.1563038761072469	0.0	0.0901840717577026	0.0673721508324441	0.04116283217406813	0.052969502407704656	0.053219578011957105	0.04622359116741139	0.0	0.13215623327982878	0.1548956661316212	0.0	0.0	0.035926199794398254	0.03593722133047976	0.0	0.09742286427679686	0.10299625468164794	0.0	0.12641665450654216	0.0	0.08019460723928976	0.0	0.0	0.0	0.0	0.06389677737992344	0.07812155503034031
umt51kfr_p8ei65ms_ATCACTTTCTGGCCAG-1	0.17687074829931973	0.15118007252838714	0.06474050294275013	0.052024011082037865	0.09848473042538713	0.09355174654131315	0.06597245126566352	0.0969975968739739	0.09588970130539765	0.05078713052616641	0.07284262019414507	0.07236729289802563	0.0826870007605768	0.021280217909431392	0.0415353823593524	0.05981808453718566	0.03414099722285918	0.10158004673335086	0.06985076258363682	0.07315823667209394	0.05948891525344872	0.07328838410405575	0.27058014216922727	0.07134510433386838	0.0	0.07354792822060534	0.0658884861365729	0.04805948139738219	0.014986789341011511	0.06549473371903279	0.0810297013511764	0.1446489230654373	0.10383971809578336	0.06843594417389885	0.1211844628896843	0.0676346125784328	0.07497485286249331	0.009886709935561915	0.11625459357461022	0.08044924185528247	0.7482854224427258	0.07759278005529424	0.03614232209737828	0.04008756774860214	0.10309657570893525	0.21167736757624397	0.025682182985553772	0.03851697982563812	0.1085928303905832	0.13739155169961598	0.06355533421824168	0.07103025979430473	0.10137609942459144	0.11736058789486903	0.04974838401804694	0.0	0.0	0.07640449438202247	0.06402089473772518	0.10844996386096327	0.05044464727214232	0.0	0.0	0.03383033721549196	0.0	0.09751430566513408	0.07739845806356628	0.1463242375601926	0.11732088136582519	0.0	0.13549239920687375	0.009918920031279583	0.0033947713141823954	0.0	0.0	0.09684323167469235	0.02125090889135833	0.2945043185813651	0.0792108240787507	0.14338673487133155	0.10094848971253466	0.09519529159978599	0.05042433222208503	0.10567016746792028	0.5166607217169015	0.10480520563512177	0.07021425082001535	0.062011771000535044	0.07116441023141418	0.07085530841550103	0.07770841472311889	0.06510185502798733	0.009710084616451658	0.0880917748552717	0.09247610371205876	0.0834389344146884	0.08345384735969408	0.15647107781939243	0.05817403570212559	0.32910647405029425	0.06826288567861602	0.13842390888939846	0.04725120385232745	0.04833575155198235	0.25956393793472443	0.15840713593522582	0.05251893779392301	0.7408733588508869	0.07575945812979243	0.053237025147137504	0.05318352059925094	0.0	0.028400214018191546	0.0	0.0	0.0636965915803149	0.08518494933902487	0.11851257356875335	0.05826645264847512	0.06076881919578549	0.0	0.0	0.0	0.09407883003388622	0.0	0.08272351867857486	0.07146588000520585	0.05138039267899983	0.5211342964151953	0.0	0.04009497057249866	0.06384876047797396	0.09748532303485741	0.12662742999821652	0.10842691454692412	0.0	0.11080292861162629	0.09590146463262385	0.07602741471120283	0.07981519699015686	0.0346456755097246	0.02779473344436155	0.038686760596872954	0.04477985467474413	0.0	0.03093781958808271	0.05469155618968353	0.036490101658640986	0.09158195113251293	0.06299045835562689	0.10767790262172285	0.0365902069417836	0.0	0.07974656832899762	0.04253722562268415	0.0	0.1551506954233242	0.0993020432680174	0.06126572677413472	0.05180554382210207	0.06373194221508828	0.090261143351031	0.07472972034684017	0.08316984721479104	0.0	0.05173097120662664	0.06682270779393958	0.42429106474050293	0.0	0.0	0.21856607811663992	0.0	0.16450864990190833	0.08493632386560344	0.0	0.0	0.09067447203600541	0.062149002330470056	0.025064822817631807	0.1093550644112442	0.028778961363231027	0.06955591225254147	0.05127519172462993	0.0	0.0671482075976458	0.0	0.14407585755900362	0.0	0.09252566583305728	0.07518698882248682	0.027929373996789728	0.0	0.059117436666899295	0.03943429786126415	0.0	0.052025304503824005	0.05698234349919743	0.0	0.2526943361614309	0.03422186953306761	0.03382676416384282	0.0	0.005484216158373462	0.05698234349919743	0.0	0.07440374856105193	0.0	0.07803645221988571	0.0	0.0	0.0	0.13349384697699304	0.07855908136807013	0.09457946970111882
umt51kfr_p8ei65ms_ATCAGGTAGACATGCG-1	0.08765191469846366	0.0	0.20639379347244516	0.01570688303026305	0.07071950630366688	0.10455361920048918	0.032797188445949414	0.022092538012430323	0.045279741365005434	0.023846919461272487	0.05418300852847471	0.028101295075005722	0.09319471042289884	0.008682328907048007	0.03499593761766046	0.04827893704298199	0.042956508446075056	0.04227967663503752	0.06861742522307944	0.05324633157043086	0.03806964896364017	0.06749821839321381	0.13230910341664756	0.05657784911717496	0.056581059390048156	0.0932036408723484	0.08428820869184626	0.045105312610108445	0.005720022284368398	0.10451638389263088	0.11006978952822875	0.038100215262483354	0.031001966377333157	0.03573922427474132	0.08708318192786137	0.043095481297728486	0.04190048154093098	0.014190336613394748	0.0583361957165536	0.037668183446969136	0.9338489226129676	0.02176535179706303	0.0038255751738897805	0.04651219781162315	0.0737508445517139	0.10939450686641698	0.024411449973247727	0.010870865200012588	0.04100588550026752	0.0513779114262687	0.037555033957861694	0.035479460198561324	0.026590821623346757	0.020681145652482504	0.001250849565456307	0.0	0.0	0.05976457998929909	0.02034104954670276	0.054314742849633446	0.026264438359613507	0.0	0.0	0.041431814543110845	0.0	0.00888266180591452	0.046681820303719104	0.043638309256286784	0.06581059390048154	0.0	0.03364491864161395	0.029015927892332385	0.0	0.031086142322097377	0.07747458533975388	0.0	0.028563197102522943	0.27317893449514635	0.04556965595782396	0.09848411860194979	0.029865265820322	0.07441412520064206	0.02045190764291888	0.07022241853702528	0.21054039593365437	0.06471512324433347	0.010456649684788424	0.029173936306325168	0.050218640312175225	0.042880073377665674	0.030605246240038204	0.04542358639907992	0.0017240354319006004	0.05013566866129212	0.029933625439243418	0.11621751006730309	0.05348320494449731	0.0	0.0	0.09320492241840557	0.07820581416087034	0.0	0.025431380417335475	0.05174462209200446	0.10058855002675228	0.09921913292699809	0.0	0.44030127176194594	0.06112853183851897	0.01586027669494764	0.026982755072642712	0.0	0.0	0.0	0.0	0.043916271109343985	0.04425872779213593	0.0019321086736817073	0.0	0.06939128287442894	0.0	0.0	0.04366794254434704	0.08043517032281078	0.0	0.14697836495589306	0.034345292322820416	0.08304793465048216	0.4266653290529695	0.0	0.03701845906902087	0.3975982402948695	0.09790431017849993	0.04802670131723101	0.07311029077703714	0.0	0.07374756387971734	0.02443374353486713	0.007159418074345844	0.0667808946300118	0.00981640635025933	0.012770756875836793	0.004478528823098111	0.040948238664802634	0.0	0.004158454734475215	0.02890335493331748	0.042774454010409066	0.0	0.006242197253433208	0.018726591760299626	0.05689481301763184	0.0	0.05160363738676408	0.010958441841000468	0.0	0.14536126433691027	0.0733775755373169	0.040831337480841626	0.05208902405827302	0.029305109684323167	0.02188130221838087	0.025079746282250785	0.050868953490676334	0.0	0.03767116501198898	0.02235926895891414	0.2029159978598181	0.0	0.15293383270911362	0.04751203852327448	0.0	0.1749955412876761	0.04607971891514522	0.0	0.0	0.004469203411701759	0.11078956146418889	0.0	0.04304372281900372	0.024871508017575435	0.0	0.0	0.0	0.0	0.0	0.08849924697302974	0.0	0.08657547671888692	0.07646414540339506	0.023006955591225255	0.0	0.022592586130690675	0.018370497303081573	0.0	0.03156768325307651	0.0	0.0	0.0	0.0028525739294581612	0.0	0.0	0.017032281077224896	0.0	0.0	0.09958331306645914	0.0	0.02590477296513356	0.0	0.0	0.048306963234732096	0.1389780631353665	0.0051601020702144295	0.03269043616738919
umt51kfr_p8ei65ms_ATCAGGTAGATAGTCA-1	0.13669456546663608	0.0055288032816122705	0.3281166399143927	0.021321195863292217	0.06438726903437278	0.08296548956661316	0.04812844023248825	0.06963440303183717	0.08595129224410701	0.048054371359916845	0.06599580534948278	0.05077191533770054	0.0914292969139665	0.030047667688117126	0.014347145433287755	0.034532726948457285	0.07093174348391042	0.07821236368179807	0.061220996795480306	0.057573079796818624	0.0557784911717496	0.07240513084724248	0.32098906978521746	0.0683338683788122	0.08828250401284109	0.0849312610733589	0.0825138420994554	0.04666966814130421	0.026349610850942947	0.0753439042318597	0.09739385155197258	0.05151368098846541	0.07191079394614784	0.07779470577032946	0.11959458621719031	0.06736708983899996	0.07019796682718031	0.018765363171811635	0.10376249265138154	0.07227433597910868	0.8249428474147575	0.05674216338586224	0.03469769930444088	0.035411025204317936	0.09359475870229991	0.13405118601747815	0.08597512038523275	0.0116576967865798	0.11942215088282504	0.08950159497734522	0.065003065433615	0.06011533202544438	0.07896708062290558	0.04804126037788042	0.029423886165459198	0.03924715953797249	0.0	0.11851257356875335	0.04488602785592176	0.09678163104390189	0.04600691712390324	0.015213126449081505	0.0	0.043621943159286185	0.0	0.08168965548512301	0.08696464031657455	0.1329266987693954	0.1471375066880685	0.0	0.03603688666477827	0.044326460056797135	0.03341266766295825	0.0	0.0	0.01658640984483681	0.030387839376603422	0.3863792708094474	0.06833068454970237	0.1325688787737218	0.05910793326523663	0.009481005885500268	0.05230275342634893	0.09443815623590905	0.4512811366743951	0.0966360504631277	0.03213064414823086	0.050505966920231696	0.06873233439502044	0.0	0.0626411614588847	0.05637819888970062	0.013514852466163327	0.08074368310049318	0.06579613321186355	0.1687364478612261	0.08113188245485048	0.08239700374531835	0.03404834865509023	0.15024077046548956	0.06808453718566078	0.13544294122143238	0.043625713393971824	0.04915467487225497	0.15737025147137507	0.13031163592961345	0.04173354735152488	0.5755031485368564	0.07776380806610048	0.050146864524300894	0.06041075029839075	0.031835205992509365	0.00044943820224719103	0.0	0.0	0.07722162500020453	0.08690426784771918	0.0	0.0	0.08020537514919537	0.0063848760477973965	0.0	0.0	0.2644908150526128	0.0	0.11077636470894899	0.06483825719780777	0.06358041585608509	0.6149010165864098	0.18583912965935437	0.04564606741573034	0.3127043576481779	0.10115136857791386	0.08616780045351474	0.10237945176984144	0.0	0.10089072597077488	0.094485551597089	0.0	0.08596185040807834	0.033769069632911417	0.042155555053165435	0.04168896022828607	0.08080912684029755	0.05240298366537626	0.021300228240919466	0.03632760636505955	0.04262853251617296	0.02800071339397182	0.02557071517745675	0.11811128945960407	0.0384098546994006	0.0011691734538176485	0.061507167764432394	0.0224363884208166	0.0	0.16829977756231107	0.09211300059561667	0.06464267295677244	0.07095078520270715	0.057863830925628676	0.07190085195703173	0.05235174951702956	0.11255771555397023	0.0	0.08464617640647604	0.05248994926178632	0.38964686998394865	0.0	0.12225789192081327	0.0	0.0	0.24997324772605672	0.085273946146385	0.0	0.0	0.08699210021087087	0.08545168807967925	0.01590731366012265	0.09464131374243734	0.0024320249039350163	0.03563402889245586	0.02514713750668807	0.05707151774567505	0.0	0.0	0.12157298416661713	0.0	0.08412559398815507	0.0778073010028828	0.0	0.12078651685393259	0.05617395956917207	0.042630110045840386	0.0	0.050073962169137315	0.0	0.0	0.0	0.016457157285335547	0.0	0.0	0.09381130729445336	0.0	0.0	0.10099388751074144	0.0	0.07250903148473047	0.0	0.04757040712096892	0.0827027440189559	0.0	0.04339527513684817	0.07725017518877556
umt51kfr_p8ei65ms_ATCAGGTCAAGATGTA-1	0.07929182909118704	0.024730991023125856	0.28691813804173355	0.03331940749210258	0.05701610850514527	0.09455495681418635	0.04051137154877343	0.05180129797585362	0.05680669316801157	0.04930472853633419	0.06410693133524112	0.05403296969375822	0.08944209778833412	0.017267376817938617	0.04163446485543864	0.04938692705546638	0.03732579173991694	0.05528299472310137	0.06751497264364245	0.053406461139478466	0.05045129922999977	0.060073617209442584	0.11503477795612627	0.05264419475655431	0.07111646156589976	0.08475304607478462	0.0766172143696339	0.05936394837463623	0.0387880392513776	0.07191861308211198	0.09773519045055762	0.04929884156432367	0.07043856689602056	0.0868224646552584	0.08560250794223034	0.08336981370689237	0.0551139646869984	0.03166073464070533	0.07337967091400299	0.05493788072903628	0.9559803492387762	0.043829608211239185	0.017228464419475654	0.08306683167305862	0.07967173788239154	0.039704833244159084	0.09002140181915463	0.024693922512825355	0.004986623863028357	0.053748366079471185	0.056910585236580706	0.06872361928541704	0.038527029183445506	0.049821105542270414	0.04613682703570344	0.045038240015107166	0.0	0.08582129481005886	0.019509585144005533	0.0572363727671238	0.04131914938259948	0.05093632958801498	0.0	0.04535502525387292	0.0	0.044345294773784585	0.091647185983963	0.09517388978063135	0.074176759570018	0.0	0.014886853617851635	0.03959336543606207	0.01162340178225494	0.0	0.012092027822364902	0.1077581594435527	0.027383353226049855	0.26140793396010087	0.05839047389868336	0.10315955565169811	0.08715404445741524	0.049823434991974315	0.059920154751615426	0.07916372523114096	0.1459633791094465	0.0899948567264229	0.03287970781864284	0.06068811501151511	0.06875026262049028	0.01253535121913934	0.04528415715469729	0.052748676133393034	0.025384935497295046	0.07728445848478734	0.05599178632886498	0.1083326293261243	0.0709439394508093	0.0	0.1828882727759132	0.1898876404494382	0.0945692883895131	0.0	0.03977450062421972	0.04753727210917732	0.10319689673622258	0.12648774446527256	0.01157387851651601	0.3265423714861917	0.09163771954671875	0.038523274478330656	0.04146190887763922	0.05417335473515249	0.07415730337078652	0.0	0.0	0.0685790861030527	0.08549602229185377	0.07755186968670115	0.06350989834135902	0.08884841750010289	0.02329231317995363	0.0	0.1113717742931226	0.04217941858391296	0.0	0.14050843039607083	0.04608910676326407	0.10653445865479211	0.2266920813269128	0.0749063670411985	0.01461342964151953	0.3109208727186255	0.09507274429773764	0.0774542026548447	0.0845252842623151	0.057479171443858446	0.104307531943324	0.05777621179101037	0.02726184106601442	0.09253526629128556	0.026063230134709053	0.02783994855525161	0.0229425519687692	0.09088869328086435	0.0	0.020169182734962852	0.03631472564056834	0.03725862152828445	0.04262528981630105	0.02778892455858748	0.035346441947565546	0.047690551392720916	0.0018825674256385866	0.05055545561890002	0.024472225367371994	0.0	0.13038542286246615	0.08802486615450364	0.0545963788411857	0.07170172622567655	0.05841058052434457	0.039347450302506484	0.0604550337160338	0.18423399322275727	0.0	0.0354219923508313	0.04017976202899847	0.07089352594970573	0.0	0.15275548421615837	0.08475120385232744	0.0	0.10383449259853754	0.0714300020314561	0.0	0.0	0.016208730683284548	0.09656384390999595	0.018850063793884018	0.07319833724328106	0.06328128800038912	0.0	0.0	0.03812199036918138	0.05403959336543606	0.0	0.09028273190258208	0.0	0.08523146522370256	0.07852674068632934	0.0	0.06126270733012306	0.05061486612231605	0.028778577935881306	0.0	0.04846882573254021	0.0	0.0	0.04456164488267217	0.016565368730499398	0.026336127459722965	0.0	0.03651685393258427	0.0	0.0	0.0793975063637985	0.0	0.048989151157951785	0.0	0.04912690305948733	0.0793396010089429	0.13871054039593367	0.03868790385644318	0.06234754363569722
umt51kfr_p8ei65ms_ATCAGGTGTGTCACAT-1	0.09814262783765192	0.0859045241067713	0.20973782771535582	0.024619421417943814	0.07667253658308529	0.1003640220132997	0.055500585129644696	0.06144258203267571	0.09154822411039583	0.05352564286960807	0.06882425633759381	0.051734555621546954	0.08223278381757512	0.0279865265820322	0.06464142044666389	0.04235999643303014	0.046701826798134984	0.06958714842927374	0.06964005246897599	0.0590036100059118	0.08218182241142671	0.07255365442372627	0.1676985400901934	0.06877474585339755	0.0	0.06480417976246544	0.06159143111219913	0.04869240104921113	0.020166250213742395	0.05668648501789319	0.08293529389052041	0.049448156581681536	0.0641304829381835	0.05933110246574349	0.109818799838628	0.08687192956855878	0.08902728731942215	0.01605911864827351	0.0992627711832872	0.07336553423554763	0.8156525122817258	0.061604179444683695	0.049331193151417874	0.0516420995021218	0.09414811093796988	0.22848671303727483	0.06367041198501873	0.01904761904761905	0.04034242910647405	0.09691773167807871	0.06388932428848541	0.1318708756911004	0.07022706579182038	0.08271366331444295	0.014836666522059781	0.056651874232839204	0.12359550561797752	0.0	0.0661237912539639	0.09620727849586513	0.06079585392209318	0.012466559657570894	0.0	0.036938664083122255	0.0	0.06802332435545157	0.1107831413992337	0.10968432316746923	0.021790943139257744	0.0	0.06713247096591446	0.03292587562250483	0.028172911938894117	0.0	0.0	0.12487961476725522	0.030936603970311834	0.24703814109913627	0.06952741175201979	0.12602714492340003	0.07312612481151808	0.007554842161583734	0.058601473432934106	0.08820888596169495	0.4376226145889067	0.09268458680556095	0.03556424035173424	0.052197175890385465	0.07238016802108807	0.09034625085989452	0.06586504780927806	0.05881979848656902	0.03652180805738858	0.08476606064986443	0.04137203013607508	0.18630846779871027	0.06960448584484565	0.05035372451102788	0.0748090860450411	0.12493311931514178	0.07321205635812378	0.13253840862187571	0.05074571963616908	0.0602335041273268	0.10834670947030497	0.09842217707386247	0.03990312860803694	0.5738980121002593	0.07213837634403258	0.040608859916358195	0.08563197102522946	0.03216960941680043	0.04552166934189406	0.0	0.0	0.07754886994140679	0.07804491015115218	0.04265501456512692	0.034403424291064744	0.047896859694612506	0.03495630461922597	0.0	0.021484133843684406	0.09479222400570715	0.0	0.09857184014487386	0.06418347721718508	0.048786531647816794	0.5290262172284644	0.14999108257535224	0.011804440877474585	0.340170025563284	0.09503025701495386	0.1220668042497898	0.10066047586965589	0.0	0.12431074776070992	0.10710914492772536	0.032968992840581926	0.1017478152309613	0.03345317562324901	0.04612192505846565	0.009085864891108337	0.04263104299349316	0.036760771724420105	0.02413800109718187	0.057780948417652536	0.055586361204338734	0.0	0.02810103442125914	0.0919275013376137	0.04082125782534833	0.018151913282999425	0.06557478183059354	0.04423560649958151	0.0	0.16027137941242772	0.09400858428312318	0.0715161353049095	0.06553086836942544	0.057586944890315676	0.07560295509733712	0.06471599704295476	0.0444484077442879	0.0	0.08637021183837663	0.05356086846329306	0.41144997324772603	0.0	0.1327804530051721	0.07255216693418941	0.0	0.23820224719101124	0.06108531257242427	0.0	0.0	0.10958990337708117	0.07576490235979681	0.053072395769024984	0.07360305113114102	0.02902216385362453	0.012894596040663456	0.0	0.0914481897627965	0.0	0.01715712502229356	0.11516730079464162	0.0	0.09106862657285125	0.07247825810956643	0.003745318352059925	0.0	0.05000494335496778	0.03676810839732188	0.0	0.058823529411764705	0.15422685928303906	0.0	0.14369792860964611	0.0176354596882308	0.018815766006777243	0.0	0.0852505796326021	0.0	0.0	0.11720738687030823	0.0	0.06919368508080292	0.0	0.04372780777275159	0.07903386073530536	0.0	0.06486397497633453	0.07418665363458782
umt51kfr_p8ei65ms_ATCAGGTTCTTTCGAT-1	0.10817473056638385	0.08168360977349741	0.0	0.022164075727258734	0.06598201623837055	0.09015994038064665	0.05847998221401331	0.07350269027146036	0.09003172228792246	0.048737081720046566	0.06667152669991813	0.05682889510532742	0.07703472039043731	0.040535775086336885	0.026355943958940215	0.04524924201890494	0.07579810950597468	0.07296166313496345	0.07009167687855618	0.0673276886183034	0.028991322958103614	0.06749596462118825	0.18290911870366125	0.05895559122525414	0.0469948278937043	0.06132398125098119	0.06749269528464512	0.05812910255908338	0.00821322389722714	0.054745486699702806	0.07708580941933127	0.05769781129070389	0.03425654237935065	0.061475818664925505	0.1186427584312581	0.08495062989445012	0.06010058855002675	0.02665146827335396	0.10557542710060397	0.07597989407081253	0.6999367673524977	0.05795269601400439	0.0	0.05012681803144107	0.09323265105271174	0.1638353843410023	0.01762306046013911	0.04993547980990149	0.10249331193151417	0.08914941314315514	0.06731983219809778	0.06735628083942691	0.08087447082124788	0.05782130936911951	0.04812517172067734	0.13492588046454537	0.059211699661137866	0.22873194221508827	0.05178196244241736	0.09803535054865628	0.05888472742405327	0.031835205992509365	0.0	0.03595888770750117	0.0	0.10991557163714848	0.06939791224535964	0.08725521669341894	0.04144170436305268	0.0	0.09297202026878167	0.0	0.02562683345325732	0.0	0.0	0.0	0.03488770904501241	0.33325689826492394	0.07350425994336922	0.12970338605621795	0.06748382703438884	0.04937399678972713	0.050959377700950735	0.08470085436377571	0.3840437548302717	0.08894185821864559	0.036787866099053206	0.05817572754553702	0.06793004630524485	0.0	0.06705551056540174	0.06215430432304527	0.0293878683391792	0.08492667467729129	0.09214350787384495	0.13936526710033512	0.07556063861026537	0.09529754473574699	0.0	0.11540930979133227	0.0759318708756911	0.1355193762898418	0.04433353397538791	0.04797652341933781	0.21094168004280364	0.13428519046496576	0.031877446425051394	0.39807383627608345	0.07098049154611578	0.03963158297026676	0.09092480553154711	0.0	0.009138576779026217	0.0	0.0	0.06874270857365383	0.06389584838377473	0.03406456215444979	0.03220973782771536	0.07482405235214223	0.047583377920456575	0.0	0.0	0.2634207240948814	0.0	0.08125008574446776	0.06153341142105187	0.05290416275245147	0.5830323702514714	0.08257535223827359	0.0	0.1874442660959515	0.09555776146094454	0.16831002063746847	0.09392376688575589	0.0	0.0894634852252597	0.07731407169609417	0.06109709801523606	0.04409454168683703	0.02766639223374577	0.04148486424162955	0.05801775558329866	0.027226911061633788	0.03739023699367387	0.031222274146467006	0.047625983393773656	0.026178316065956515	0.0	0.05745050829320492	0.09135901551631889	0.030265821442748902	0.02972474882587242	0.06775474622239443	0.04900439358922272	0.0	0.1429587200191204	0.08808711987374272	0.04240748725492682	0.05971483014652737	0.05734216158373462	0.0888165205580936	0.059897524495689004	0.04300180330142877	0.09866238630283575	0.06788141806868399	0.05642659192594838	0.2319422150882825	0.0	0.0	0.17913322632423756	0.0	0.28179061886927054	0.0801080391298501	0.0	0.0	0.045101186542032545	0.06762930079182254	0.027472527472527472	0.0936055205718127	0.04228480632975015	0.0	0.011325129302657392	0.041911895844480115	0.0	0.0	0.10842473693597289	0.0	0.08741358825951934	0.06986021307103006	0.0449438202247191	0.0	0.05226362039686417	0.02985409165184446	0.0	0.05208825103074938	0.0	0.0	0.0	0.0319794879193945	0.02874383211461863	0.0	0.0661227037631532	0.0	0.0	0.11197042657716814	0.12172284644194757	0.050413174008679625	0.08444801141430355	0.0	0.09921271879538332	0.0	0.020059060789397867	0.06249780575180911
umt51kfr_p8ei65ms_ATCATTCAGCAGCGAT-1	0.15708361996483988	0.17507877058438856	0.037319422150882825	0.04100060833938008	0.09229274779618403	0.07954979744706872	0.06296434740331924	0.07623678575026066	0.0767353159965647	0.10688827905210653	0.066773410669717	0.07155846898980911	0.0702419690935336	0.02054453037599105	0.05600142678794364	0.08194890315676832	0.08919972483375373	0.07454664719947524	0.07678981342446366	0.07095896635476853	0.09947193337520646	0.060662077085313834	0.1475961170985248	0.08573996789727127	0.033083645443196	0.06352663853673071	0.057053744715614516	0.059215505878975325	0.029383373875439205	0.04774239143660544	0.07503063776188107	0.1603892144785795	0.16998428942893268	0.1761659910583925	0.1031202402649858	0.042219952332311884	0.08839807383627608	0.04473445460255426	0.10570891324116459	0.07398991758336156	0.9305413687436159	0.0532323644722345	0.13413590155163188	0.07770003961787134	0.0905007947573354	0.09113607990012484	0.12048555377207062	0.03465835772511252	0.02962011771000535	0.12478750567215935	0.07327411457909645	0.14074074074074075	0.062300883294378266	0.06722282278347401	0.07272641823203621	0.056840713813615336	0.1776796861066524	0.24200107009095773	0.046168645589230485	0.07918086414538218	0.048566742552201905	0.07185660781166399	0.018409527772823654	0.048509877815317626	0.0	0.11251371620825058	0.17677328076242185	0.10634563937934724	0.0441169317573812	0.0	0.05479495168854059	0.09379758817961065	0.027748565524621318	0.06297485286249331	0.04911717495987159	0.0	0.01775253460646719	0.42192157761981197	0.07132264946529242	0.13923058884693762	0.10204776496911329	0.1033493846976993	0.07481582088323661	0.10760001209439411	0.21403305392069438	0.10264067992730011	0.056856724125898525	0.113048130830251	0.0897195633356584	0.19437437896506918	0.05402257651893715	0.06823415498745887	0.007966232685333809	0.09011350392550721	0.07014880048587914	0.14429331756357186	0.07101606387574581	0.0	0.1511260275305219	0.27768860353130015	0.0	0.16166016968585187	0.045111021936864636	0.04174756601035979	0.05965757089352595	0.12431014678205689	0.043000760327785756	0.3964275424949582	0.09985969550445843	0.06466952752208427	0.07042844795653784	0.06708132691278759	0.07420010700909577	0.0849193610028281	0.0019108767102346557	0.11101948252757447	0.11584869118799859	0.05781463646632186	0.11128945960406635	0.10379882289994649	0.15601926163723917	0.0	0.05482158291147055	0.20804351703228108	0.0	0.11058978474708812	0.055195291599785985	0.060673417609160375	0.37061931514178703	0.0	0.06373729266987693	0.20872718625527614	0.09339385288107001	0.14076791765395297	0.10383038747848693	0.005732630130703967	0.14571811142807242	0.06130185699930835	0.07454967005528804	0.11899666233534613	0.03980659389258419	0.06140714448991075	0.055288032816122705	0.12214570496556723	0.0	0.01126304596650209	0.03279036125478073	0.05602412568704704	0.0	0.06883137149991082	0.08132691278758694	0.03493082626308951	0.005885500267522739	0.057268892640357186	0.034260671493176506	0.0	0.15081275309416528	0.09744158245589239	0.061014509032364814	0.08431565805900519	0.06721508828250401	0.0646643618553731	0.09147133422371435	0.11630303390603015	0.1707865168539326	0.09071993341656263	0.04601722415755184	0.21054039593365437	0.0	0.12323880863206706	0.09170679507758159	0.0	0.04890315676832531	0.09407787629862976	0.10005350454788657	0.0	0.05246593019230164	0.07278901970265798	0.000514466806601638	0.14351566036959296	0.05056990450248877	0.0	0.09934011057606563	0.05510968432316747	0.1818262885678616	0.0	0.11855468362959	0.0	0.0963667141999364	0.07183237458423138	0.0	0.0	0.04871967106334473	0.04476125403091695	0.0	0.011424794636955907	0.027287319422150885	0.0	0.05587403500726133	0.03610655220300467	0.03531300160513644	0.0	0.029828785446762974	0.027287319422150885	0.0	0.10057233652739271	0.0	0.05310499196049235	0.031210986267166042	0.0	0.13337919437437898	0.006420545746388443	0.04959460015639791	0.0673581532645498
umt51kfr_p8ei65ms_ATCATTCCAGAACTCT-1	0.1265764732859436	0.0	0.15543071161048688	0.012885067833505574	0.07452196543502314	0.08662959565848811	0.04901712878471382	0.062156848124266605	0.10418897709179713	0.047666990762315155	0.07285737702238133	0.04432781875867977	0.10565906208144125	0.03985480811323508	0.014802924915284467	0.032624398073836276	0.04749165583836531	0.11010752298126132	0.05704562844831058	0.06217340732383014	0.0749528927350129	0.103021046173929	0.2997401207674081	0.06236704119850187	0.0	0.09282838816748526	0.09583990549075354	0.04282484438006499	0.010358921745461767	0.10640487774794191	0.11122489074397279	0.12615874674928765	0.06672732787382468	0.07035394618712082	0.14711366330665737	0.05686074225400068	0.06971428571428571	0.004171803878692008	0.10240313585090947	0.0876183604046711	0.6033853786662775	0.08105286510328988	0.036597110754414124	0.049742892267980184	0.10464557142466599	0.12729623684679864	0.0	0.05014320334875523	0.09373996789727126	0.08241054920047951	0.05714338623603773	0.04930741335235717	0.08912543531112425	0.06225454333686391	0.010209246164302344	6.29465269253769e-05	0.002541466024612092	0.22027822364901017	0.03911797659595491	0.1063156486722424	0.043253006570918004	0.03549135009809167	0.0	0.03042575115048462	0.0	0.07235356530728841	0.08470595839572538	0.07424291064740503	0.15988131718468798	0.0	0.053126868725018095	0.12433633781948389	0.0	0.0	0.0	0.0	0.007778738115816767	0.44362913704807766	0.064061192043718	0.12793828132242882	0.10673184493409213	0.02940609951845907	0.030892702802815163	0.08430975846706183	0.3758843112775697	0.0879484243091931	0.03842091795193896	0.040193546886267945	0.0732687356959373	0.002675227394328518	0.07861818907436058	0.053983732173515334	0.028753740364227256	0.07783556536639573	0.03155322256445852	0.14626453774886655	0.10520524918620834	0.048154093097913325	0.0	0.24162653825575173	0.08725700017834849	0.07857525032484904	0.039311909220617086	0.07525741762285602	0.209804708400214	0.11871274792623107	0.034383712089211795	0.8486644441700621	0.05721176702496492	0.0554918596652144	0.08077540437090999	0.0	0.009523809523809525	0.0	0.0	0.05838376995989613	0.06408834764634884	0.00995779085666726	0.0	0.07972177635098983	0.07030497592295346	0.03761602344894968	0.08005103510721488	0.021758516140538614	0.0	0.0789891756183891	0.07734183621824071	0.028202074595695473	0.5944020866773676	0.11663991439272338	0.09931781701444622	0.03103263777421081	0.11004997129809317	0.07090626512777395	0.09662331452912376	0.0	0.09330167416562014	0.08825422925176282	0.023261739152589875	0.09287285451009368	0.05219161340891097	0.035785248318877055	0.017022372827616275	0.0509760265106405	0.0	0.04245822920264678	0.06010542377583576	0.04268690111386741	0.05056179775280899	0.0454231317995363	0.09212814339218833	0.08175840107699477	0.0	0.09470823877788233	0.0395955855417835	0.0	0.1702047567444248	0.08268787162946586	0.07039048657736359	0.0710671810612674	0.05128845639379347	0.08943696752685516	0.05046071091615306	0.04105978637813844	0.0	0.0489665695658205	0.06856367620969145	0.41399143927233817	0.0	0.0	0.08496522204387373	0.0	0.19768146959158195	0.07766170819706841	0.0	0.0	0.09061152550908004	0.08592024464338884	0.0	0.0830486617003471	0.01895358075133356	0.037506688068485824	0.0	0.0697788478687355	0.05778491171749599	0.062172284644194754	0.12688999861284506	0.0	0.0832998041325984	0.07804812184930257	0.10469056536472267	0.0	0.04940810593900481	0.09562672624470377	0.0	0.07578761841815378	0.0	0.0	0.17679431323091035	0.025378589764399637	0.0	0.0	0.06639022650258605	0.0	0.0	0.13723105857937318	0.0	0.09680590292035288	0.11021936864633494	0.07077192470450898	0.03928762516242452	0.08507223113964688	0.037576655554183644	0.09614458305071416
umt51kfr_p8ei65ms_ATCATTCGTCGCCTAG-1	0.12001261178628755	0.052850603412401165	0.1348314606741573	0.026979485037050065	0.07629852420950926	0.08951024229916686	0.047733263948440185	0.07220759241308128	0.07340645891360675	0.03411058757198663	0.06800238053265081	0.05092573171333043	0.09683593739218754	0.008712729218347195	0.052434456928838954	0.03702514713750669	0.05037071008178552	0.07556232675257622	0.059084410615762556	0.059168466647108404	0.06081489752715937	0.06524106570962492	0.21940686386914315	0.047790262172284645	0.0	0.09220323398147526	0.07552301391025516	0.046870310195878846	0.031319466278345	0.08682738032732783	0.1021875215973103	0.08077942439060809	0.07065667460715053	0.05738136046648711	0.1036509939351975	0.08178899751933459	0.0854617442482611	0.008242802087452795	0.08836754982198178	0.0706161858620368	0.7516902573082348	0.05111455379630613	0.06428571428571428	0.02974607803495358	0.09056791953228434	0.06371499910825754	0.04176698769395398	0.017140339281780128	0.09275548421615837	0.07032123046914684	0.05009784917008428	0.06066226740384044	0.05046793012493781	0.06207619484390867	0.027287319422150885	0.0198911025084191	0.0	0.17570893525949705	0.03128058567905101	0.07233674072822506	0.05381928052119724	0.057089352594970576	0.0	0.04421719835955877	0.0	0.020331728196896735	0.0717643214438328	0.08023542001070091	0.07899216887980932	0.0	0.07267176533534762	0.08811787463472857	0.01603291452187229	0.0	0.05810593900481541	0.051899411449973246	0.061146094853960026	0.2659940380646641	0.06261706874408872	0.11658416786491405	0.06092222384357216	0.01622257891920813	0.048820842079269046	0.08579263635443411	0.22862790559419774	0.09089454113764239	0.027619978132923908	0.04162653825575174	0.06917269643312352	0.07032026293663533	0.0561840742736986	0.052424273899061735	0.006440362245605691	0.0680943246029571	0.03668676702384568	0.17110191208357975	0.07149149630951093	0.0003566969859104691	0.0	0.15751738897806314	0.07673443909398965	0.0	0.032983324415908684	0.060972404270083484	0.12566880684858214	0.11568207073825051	0.0	0.4098036794666008	0.07087944580552505	0.022597482010460686	0.0865868214182821	0.078517924023542	0.004301765650080257	0.0	0.0	0.05056916076398604	0.07281595679818831	0.030646216039474466	0.03686463349384698	0.10136025023665474	0.03959336543606207	0.0	0.0	0.21865525236311753	0.0	0.10762919976403122	0.05960638005581826	0.049799912716083174	0.3971709470304976	0.029308602342310208	0.0074571963616907435	0.32828012603293505	0.10075242954606109	0.07961986292644399	0.0937959562152725	0.0	0.09375493808165404	0.07488244224336305	0.04563173584040358	0.08695550629740036	0.021198462385907967	0.035800320022507076	0.034426213265164575	0.07238647543105681	0.0	0.012421182382781018	0.03965975070843985	0.034525025536261494	0.0	0.014223292313179954	0.04915730337078652	0.043030477867116404	0.01809246378534768	0.0687152912307891	0.03945571888133313	0.0	0.15669879655506758	0.08264664957213187	0.060440814670149896	0.06478368205157088	0.05647705992509363	0.0516648145861629	0.05520056036824199	0.08649901908328875	0.0	0.03118126151834017	0.051709743625421786	0.29146602461209203	0.0	0.10148029249152844	0.03499197431781702	0.0	0.21858391296593543	0.0698019759487043	0.0	0.0	0.10288609825952853	0.09232780602250773	0.022080915339342307	0.09544388196073589	0.03031924380238987	0.026003210272873195	0.05007133939718209	0.03914749420367398	0.0	0.0	0.11039400154568695	0.0	0.0887530976005414	0.08203400914313122	0.012092027822364902	0.0	0.04736533719496592	0.03545399331916186	0.022605671482075977	0.051018160073017974	0.0	0.0	0.0	0.016315881231927187	0.012424945009214672	0.0	0.0	0.0	0.0	0.10892228869756959	0.0	0.058863297953969496	0.015070447654717318	0.0	0.08407857525032485	0.040930979133226325	0.03734000082314689	0.06784334542451856
umt51kfr_p8ei65ms_ATCCACCCATCGATGT-1	0.09884965222043873	0.17293858866892575	0.0	0.03256448030959344	0.08484366802246152	0.10267140564090804	0.06841008426355509	0.09240196174621053	0.11502465984949115	0.05686056791529789	0.07365804540949977	0.058662180233050205	0.08120231855669412	0.04373996789727127	0.034777956126270736	0.03960897092919565	0.04705852378404545	0.08918432266365993	0.0688187864248031	0.07035212846763979	0.07952985786400539	0.07976414726507018	0.27547198654742794	0.07660353130016051	0.058230782949884076	0.07166205310086088	0.06332175149965737	0.04347897010270263	0.04143568698184707	0.061876926205394124	0.07855077627019764	0.13459504523000734	0.10268783674637821	0.1333532841816978	0.12430174657537513	0.13509898341359017	0.08216158373461745	0.03777886337730011	0.11666248318349857	0.09001133903721266	0.7033416022180067	0.0840207828815275	0.07651150347779562	0.05919808527236266	0.10730700772886863	0.17422418405564474	0.0	0.02993736820570925	0.06416265382557518	0.07424941246588239	0.07383495335051564	0.07756970453599667	0.10900941492307548	0.06787070098237262	0.055785721516058595	0.04950744342680893	0.04066345639379347	0.17699304440877475	0.07157678089048719	0.13360355476706748	0.060080711435635425	0.04260745496700553	0.0	0.037756968933152155	0.0	0.11250011335709298	0.10965200498418204	0.12588550026752274	0.11420788948878836	0.0	0.1312749819028735	0.0875005144668066	0.029021604767439715	0.0	0.0	0.13440342429106475	0.0684035066057538	0.4877321715202935	0.08234059038346102	0.14753076208533217	0.10976214796439515	0.011899411449973248	0.05214964810470429	0.09624771422524231	0.5323702514713751	0.10227034351162831	0.04116826017167981	0.059839021099402145	0.08561736124533936	0.0	0.08606565672578319	0.06889285154219077	0.014763291916849969	0.09864311261954452	0.10241059679261927	0.21888992143279548	0.08478594133046014	0.20183104452767375	0.0	0.2304975922953451	0.07495095416443731	0.1248184667125277	0.06812633761369716	0.05717159539346871	0.10520331728196897	0.1103016833353912	0.049984511841401257	0.3879079721776351	0.06954183210836079	0.0920442013081316	0.12799934148248754	0.0	0.011856607811663991	0.0	0.0	0.07470674762706513	0.08267513956196537	0.0	0.08170144462279294	0.07262213441988723	0.0	0.0	0.07922788821665226	0.27456750490458354	0.0	0.09323510447105952	0.07708819573988113	0.04836737159524919	0.6327581594435527	0.1313833898103561	0.10313001605136436	0.19778847868735508	0.09917856080675073	0.10089429030038982	0.1260668568820613	0.0	0.09699986415943801	0.11158090714133466	0.03166959667762236	0.0751929985477337	0.04117480982193449	0.046453502538326086	0.038037770247508075	0.04012841091492777	0.0	0.060886820949400955	0.05120880645225215	0.05118926017802422	0.0	0.08871722846441947	0.13289192081326912	0.04672155197707934	0.0	0.07854963469308684	0.05208368022485231	0.0	0.15703557645039423	0.09663270473902232	0.044407566968248734	0.06077365698891423	0.06994749866238631	0.12036465407251924	0.07995254024072962	0.11576798842716446	0.0	0.07079444345361949	0.07270903630523765	0.0	0.0	0.0	0.24788657035848047	0.0	0.350561797752809	0.08340843998477838	0.0	0.014494868427452698	0.19441034840902655	0.06604901374775851	0.0	0.08618347944190641	0.06159508406699418	0.0	0.0013822008204030676	0.0774478330658106	0.0	0.0	0.11380243941105364	0.12689495273764936	0.08735861458764296	0.0701043086779137	0.0703406456215445	0.0	0.05372045618442785	0.039830159212181686	0.0	0.13278569854908256	0.12854467629748528	0.0	0.13177405793778185	0.03764856529658953	0.048451340586172044	0.0	0.017121455323702513	0.18111289459604066	0.017715950300219965	0.17149018272613778	0.0	0.08372010070468393	0.10272873194221509	0.0457220681939783	0.0488420087135978	0.16546281433921883	0.08306581059390049	0.10165091723085176
umt51kfr_p8ei65ms_ATCCACCGTATCTTCT-1	0.10680845371856608	0.178705189941145	0.3584804708400214	0.014695427193503228	0.058751110349234054	0.07577581594435527	0.05553784286276205	0.09292261724887202	0.09526278341828495	0.04542900483458657	0.07901353695989015	0.05320501073402793	0.11873968204025419	0.032747215331484995	0.03630382656599885	0.027884786873550917	0.037860837218782646	0.08653932382745942	0.053347054660936505	0.05457227530822726	0.11345872007816317	0.09577742288380948	0.2035848047084002	0.06235634028892456	0.0	0.10886813852231332	0.12054750823664032	0.033645878192329275	0.01995664476841356	0.16279383747618548	0.1334274935504145	0.09561138278148991	0.07720331387403598	0.07141043429369462	0.11795511531136119	0.04358188627851549	0.07176886035313002	0.0485573157776382	0.09326772971175801	0.08554395472238993	0.6707524685052775	0.08282081444983218	0.0651685393258427	0.04085133495889135	0.10347357285405756	0.0950820403067594	0.032035848047084	0.05290655588077928	0.1260781166399144	0.0863590493799568	0.057958851100613024	0.07026930622436241	0.078809383008082	0.07633679475000273	0.02541827541827542	0.022755169483523748	0.07071517745675049	0.12092027822364901	0.0520056748377619	0.1004143082425164	0.062488416090531095	0.018369894774389155	0.0	0.05411143451029655	0.0	0.07135148860534501	0.1100254595466118	0.09588014981273409	0.09971302106133567	0.0	0.06656595222358606	0.0633823105733218	0.003966716481245734	0.04269662921348315	0.04269662921348315	0.09406099518459068	0.0168333539120056	0.4516548192310632	0.0630416380559838	0.12168255139738973	0.0746145240527263	0.0	0.05129192904473803	0.07079493034549214	0.3517626776053742	0.08028012971615656	0.06628050340800708	0.06168143857445274	0.06778045767398082	0.0	0.07347121994489049	0.05980086066967677	0.015892832372233122	0.06630548587249054	0.057278787615866265	0.14834839908760666	0.05823973717270782	0.09167112537899055	0.0	0.13814874264312466	0.07633315498484038	0.0077199419093480085	0.04601391118245051	0.07663241441024671	0.1162386302835741	0.0794374165160682	0.04252203542564276	0.45939827962299873	0.06833259619637329	0.041678950874089606	0.05518376754331811	0.0	0.04838951310861423	0.0	0.0	0.07729361888726903	0.07653638931402193	0.03778015575768385	0.0	0.07331151994073343	0.04854645978241484	0.0	0.0	0.18467986445514536	0.0	0.1158057922102866	0.07062513556895579	0.045062171298385245	0.42913991439272337	0.06890196777837228	0.12667201712145532	0.13286962725164972	0.10341349451279502	0.09816810619378838	0.10643731119466238	0.0	0.10450852052994453	0.09941623493281482	0.04170806899538842	0.10743373504208176	0.047095848165544255	0.03336121598504887	0.024691358024691357	0.027701548179982396	0.03462058980895729	0.025445137520233523	0.0815151695301508	0.06324237560192617	0.0	0.03170144462279294	0.09018860353130016	0.1176779519346702	0.033252085686542615	0.12007331506798767	0.06516898334698698	0.0	0.13461472651571324	0.0799806761090416	0.06916700786383999	0.0474181708954033	0.062283975387907975	0.07426637033378607	0.06408599120238197	0.09131442839308009	0.0	0.07075481045518499	0.06323806873429443	0.4510433386837881	0.0	0.12065275548421615	0.05040128410914928	0.0	0.16803995006242198	0.06806522404671776	0.0	0.0	0.16608441129260693	0.1095045568413064	0.0	0.08321329107845962	0.020493863190492404	0.0	0.04128767611913679	0.0	0.2365792759051186	0.019546994827893703	0.10232992489546797	0.002675227394328518	0.07739037136137085	0.09853477140660534	0.010700909577314071	0.0	0.05843699839486356	0.04727018350613856	0.0	0.07276618512573568	0.0	0.0	0.038981884888786976	0.03787701168082433	0.005826050769870994	0.0	0.12738541109327625	0.0	0.0	0.07957585485675374	0.0	0.10294855682888084	0.013286962725164973	0.0	0.1160284338454483	0.0	0.04514446227929374	0.097881725458475
umt51kfr_p8ei65ms_ATCCACCGTTGGAGGT-1	0.0910723840097837	0.0	0.2055912252541466	0.02041968087835411	0.07787768756460804	0.07547007567071773	0.04167185831800269	0.0572642562148345	0.07571298250215111	0.06299153707635041	0.06632063229916244	0.044799571374846095	0.09596850920242737	0.019614280850235907	0.0009511919624279175	0.05333734617442483	0.07740324594257178	0.09097989901646349	0.06167621694080556	0.0568524967361044	0.06877079116942332	0.08798275233344287	0.21883360085607276	0.06215302300695559	0.0	0.09465899661351454	0.083049814866846	0.03435709718252881	0.014904050349434341	0.0980074973039375	0.11157628810820054	0.0772207498102455	0.0673884668731874	0.07199989117719074	0.13727969907745188	0.06838854029865266	0.07161904761904762	0.008041190747590356	0.09336516083290948	0.05857373564826405	0.7611751544335814	0.04374820175626659	0.04087747458533975	0.04925685858870523	0.09547303195041651	0.09133672195469948	0.07925361155698234	0.037553897963679854	0.06621722846441948	0.05883468449248566	0.049593887915577894	0.10650971999286606	0.061530230069555915	0.05996513104974467	0.028042890402440963	0.011393321373493217	0.0	0.0886035313001605	0.033353653875910466	0.09415451080885735	0.02861269351685743	0.0	0.0	0.029611551508732462	0.0	0.07517388978063136	0.11478700521759115	0.10347779561262707	0.07043144121795807	0.0	0.016082837629433796	0.06967938428612586	0.019021789265880704	0.0	0.03670411985018727	0.0	0.02167620145148235	0.4683176641443094	0.06479574102623545	0.125601774678594	0.07375358723673331	0.04999464954521134	0.04215170597193069	0.09464520700475756	0.3747399084477736	0.08548659356277617	0.03077907274292228	0.05700328006141392	0.07285134419671746	0.0	0.06201458325832487	0.05237772290579446	0.0	0.06815857021392785	0.066793920726505	0.13604235307369547	0.09699925594088152	0.08364544319600499	0.10866287270781652	0.1688068485821295	0.07829498840734796	0.04983566460291982	0.02913211164615659	0.062220649017175195	0.12025147137506688	0.09679084959983836	0.0	0.5275959995061119	0.0627245575935874	0.043262248719712605	0.04287772152940692	0.05149812734082397	0.07957196361690744	0.0	0.0	0.07675202850957928	0.08550041391001136	0.0	0.026538255751738897	0.06906202411820389	0.0017121455323702514	0.0	0.0	0.02933832709113608	0.0	0.0962862356120783	0.05850360794181019	0.03620310030500058	0.49919743178170145	0.07550086201771596	0.11700775815944356	0.0812674632899352	0.10266619654764157	0.0703457412927718	0.09353309054480463	0.0	0.12731587366273284	0.06984735978980977	0.0	0.12303498178297537	0.026918118298357944	0.02838001793532732	0.013212650853100291	0.0910181397676867	0.0	0.025445137520233523	0.03508412103917722	0.05532370251471375	0.0008025682182985554	0.018548243267344392	0.05564472980203317	0.04769301704008896	0.0	0.06410628955185328	0.023444316418347842	0.0	0.1797861447664676	0.08891976336856558	0.05286080242328499	0.07997709629879943	0.04934824772605671	0.05686195826645265	0.049315060100719246	0.12698412698412698	0.0	0.06378931098032221	0.04529748031678668	0.435928303905832	0.0	0.06536472266809346	0.15553772070626004	0.0	0.22386302835741037	0.06981485137466631	0.0	0.0	0.02854624996065842	0.08574361247484279	0.010186442770712434	0.05530175193096541	0.03352951667558409	0.0	0.0	0.0	0.1638130907793829	0.006705903335116818	0.10551418861343954	0.03834492598537542	0.0871131287080571	0.07666214245913351	0.0025325485999643303	0.0	0.03676765650080257	0.056060474599800444	0.0	0.07128694174298933	0.0	0.0	0.10830849193610029	0.0159040765656092	0.02012365495511563	0.0	0.002675227394328518	0.0	0.0	0.12939993838870242	0.0	0.06684059101095945	0.0	0.0	0.0	0.14446227929373998	0.03479339013046878	0.07221639429902722
umt51kfr_p8ei65ms_ATCCACCTCCAAGCTA-1	0.13528051670106245	0.18286665477676714	0.0	0.061566877020163155	0.09425631275745817	0.08876500038217534	0.06948078600379662	0.11380639726014853	0.12886703917488054	0.08249672548331483	0.07664060363380268	0.07802170062034365	0.08096495866113247	0.0205688506250304	0.040861621385965954	0.062328339575530585	0.07044765471731763	0.10139867538458283	0.06098080164770995	0.06985637677601271	0.07159722706864866	0.0821024357415789	0.2603378430023695	0.07829213483146068	0.005573390404851079	0.06882142616852971	0.07534868366757448	0.0585891111720106	0.015290165643461138	0.059643403022590254	0.08483958856332989	0.1042467679520201	0.09002736570188084	0.06632296796075124	0.12694502383861272	0.11576438542730677	0.11247940074906367	0.03812005179860578	0.13598467083693883	0.11533077100544371	0.5634515297436645	0.09539034395159361	0.06115569823434992	0.04268519312691197	0.11386949186301273	0.1989700374531835	0.02742108079186731	0.06540773612815913	0.10944890315676832	0.10886482313021924	0.10301378089325479	0.10689019677783723	0.13426731623065152	0.11988294515237877	0.0727481092649632	0.0787461051836465	0.0	0.058587479935794544	0.07553089747820202	0.15158213886776867	0.07126945659662116	0.01833422507579811	0.0	0.04775178268669461	0.0	0.17881401275040582	0.12471586930526679	0.1899625468164794	0.13862541952429594	0.0	0.06754162339092941	0.0	0.07110569915684213	0.0	0.03360085607276619	0.0	0.03749434086512738	0.36031491248184666	0.0962849744479791	0.14493612478011933	0.12087650177537818	0.11342964151952915	0.06218380870066263	0.10400455906073884	0.5892485583496819	0.11653218016270976	0.0892386070207272	0.07190778607485984	0.09168046299642275	0.04524956049835665	0.09926517674323711	0.07159513670135588	0.004577611319184353	0.10821771632952779	0.09833268260234553	0.10579820337360255	0.10572778328523812	0.17276024017597053	0.0	0.322418405564473	0.07557517388978063	0.14163418176259268	0.083252519172463	0.05695255384917325	0.17489299090422686	0.13885739728436358	0.04471853791782828	0.644812116722229	0.08364516711474655	0.07384719537895415	0.15912252541466024	0.07704654895666131	0.07978598180845371	0.029656806542841856	0.0	0.09018870579534428	0.09481649989496713	0.04940253254859996	0.008025682182985553	0.07829155862863728	0.12930265739254504	0.0	0.0	0.09764579989299091	0.099625468164794	0.07610541767845139	0.08314664584327505	0.037522221646904504	0.6992375601926164	0.2169906664288687	0.1715823970037453	0.1372094405802271	0.09901045095192665	0.15852633188106705	0.12281260057975334	0.029045325995566765	0.13394849702121053	0.1125052743304319	0.005095671227292415	0.09686021724544999	0.07816599835340247	0.04650122959982115	0.03810217386996413	0.04402043528538636	0.004972775627104775	0.07129650324075015	0.07108277351723044	0.052998686706551876	0.0	0.04664927768860353	0.18475789192081327	0.05759998816489263	0.03941501694310683	0.09456582904374458	0.07433579987078985	0.0	0.15890905041649353	0.10529375342816089	0.065110082889777	0.0849633446913163	0.081598113964687	0.13122607729349303	0.0913416571706305	0.12474486257257793	0.0	0.11042744188811604	0.08195886278816672	0.20010700909577314	0.0	0.0	0.12033172819689673	0.0	0.31410736579275905	0.10404917840476334	0.0	0.0	0.0947974695496176	0.0664933925241386	0.014425649257109931	0.1161323071435431	0.028065567391410088	0.0	0.1512841091492777	0.0697342607454967	0.3712323880863207	0.0	0.1359077442878941	0.11663991439272338	0.08477532592041803	0.08555613997434602	0.022079543427858034	0.0	0.08902618814990579	0.045890995329197576	0.0	0.10675730966543921	0.10045478865703585	0.0	0.11511121302453566	0.04126763696262497	0.05201831044527674	0.0	0.08583021223470662	0.018057784911717497	0.0	0.08145662078246348	0.0	0.11675466574865583	0.0	0.08132691278758694	0.0	0.0	0.07641375478454131	0.12024690733882984
umt51kfr_p8ei65ms_ATCCACCTCGGCTGGT-1	0.12219101123595505	0.0	0.36436597110754415	0.020646891972119	0.07971658173469016	0.09050389818848888	0.029847719704576715	0.045550815584605865	0.06328511448435295	0.03624693403598804	0.06257460703317502	0.034483570718366635	0.10867652932518423	0.02855197237219709	0.034718506628618986	0.03799714642411272	0.059339091441820174	0.05013305603669344	0.04975131891587129	0.05187134445908852	0.04514737013515714	0.07509883917218052	0.14182526943361615	0.053759229534510435	0.0	0.10376998811366032	0.11058101117104487	0.03697196883686333	0.016773951559078397	0.12859343044158753	0.12285864189299026	0.06834894919556535	0.04954452975636687	0.05051645491561698	0.0952986574268795	0.052604698672114404	0.050234349919743175	0.010313195462193997	0.07783453002970273	0.04868619337230821	0.9184298847220196	0.03668324002662177	0.034590690208667736	0.06458529891071275	0.08670299703576993	0.1689406099518459	0.03638309256286784	0.014125200642054575	0.027051899411449972	0.08390054926820678	0.04423285126330918	0.04072290589144522	0.050817117700618586	0.05540086553615561	0.014247393460876607	0.0	0.009586231496343856	0.1028892455858748	0.03903967725758432	0.08333157331531074	0.038829264539773464	0.0	0.0	0.04785646549777703	0.0	0.05252060831950377	0.07090250322284106	0.0761904761904762	0.11299187703682086	0.0	0.047744940672898376	0.0981191093550644	0.014114130735595283	0.0	0.0	0.0	0.00787477191971574	0.2917526561186272	0.0506045485035915	0.10956555882561456	0.04478817063086726	0.01577314071696094	0.03408322015063588	0.07246185336072977	0.4389007787884192	0.0677834769876059	0.025088980389420056	0.038818712634052156	0.05942534434798686	0.0	0.047294473662668424	0.04466625992736299	0.0	0.06456784286326626	0.03780024004743106	0.14798231533890907	0.06217493411286589	0.05154271446406278	0.0	0.14815409309791333	0.07673443909398965	0.10983719330428801	0.028048087212413055	0.05736318373087913	0.0	0.08754541338811002	0.0	0.4847923611968556	0.06694114665381232	0.03810834124982256	0.05897847470881179	0.036583734617442486	0.0	0.0	0.0	0.055063870031399155	0.055245824486052586	0.03623446881873848	0.0	0.08295262789644813	0.014588906723738184	0.0	0.0	0.15587658284287498	0.062172284644194754	0.16373489182477946	0.05537257964224256	0.0698727479393352	0.45047485286249334	0.11973128827061412	0.03955992509363296	0.27358658819332976	0.10278630129074894	0.07793829142143749	0.08043586025895373	0.0	0.07956930225079495	0.05813725874016364	0.005681673418431043	0.06808241398931608	0.027020783851498226	0.013989052919263396	0.004646969066444722	0.05668030169661195	0.010575016523463317	0.007957954907179769	0.0514684025919981	0.021674205943868863	0.0	0.023932138398430534	0.04226859283039058	0.05667043910713977	0.013098705982601114	0.07603526687699488	0.015063417319932776	0.0	0.15538752773681194	0.07930072247964977	0.04418775144420007	0.049839955694479646	0.03664626805778491	0.04935074289006873	0.03727449466792464	0.04066345639379347	0.0	0.04823335909478232	0.04140556281649265	0.5363830925628679	0.0	0.14553237025147137	0.09919743178170144	0.0	0.21055823078294988	0.050367235760494185	0.0	0.0	0.08047713467409436	0.11399311828534714	0.0	0.07406264147837181	0.01357069896395739	0.0	0.0	0.006331371499910826	0.12100945247012662	0.0	0.10713914154925391	0.0	0.08168732207605228	0.08634762438799765	0.04519350811485643	0.0	0.03827029101821481	0.02029376888927451	0.0	0.06165612312340667	0.0	0.0	0.0937858289383169	0.01415766407560373	0.0	0.0	0.004369538077403246	0.0	0.0	0.1095546151725927	0.0	0.05299024060455992	0.0	0.0	0.033096384621264234	0.0	0.03668662797876281	0.060674999894676084
umt51kfr_p8ei65ms_ATCCATTCACCAGTAT-1	0.044017045020255295	0.0744902205576363	0.09978598180845372	0.03688882048124775	0.06787285657144936	0.08880321791638003	0.06672921079570303	0.09090932875993726	0.09197358931333671	0.0454769479778541	0.07543690594377649	0.04721500364669924	0.08199069249552388	0.031184639330706747	0.04912510155955849	0.03391519529159979	0.1008433335881169	0.09294072482036679	0.05780936272056243	0.06702870130487873	0.045490497127038405	0.0783248884495536	0.20450202552931285	0.03136008560727662	0.0	0.06541091172390372	0.0669108217352721	0.04429621944694567	0.020524785843910133	0.06274199973664428	0.08007836518135576	0.10616297734144611	0.0870488322717622	0.07650696919407642	0.12052781616562185	0.1439515540639136	0.06723595505617977	0.04792921891114368	0.10297946570314444	0.09723641647154688	0.7552410136679799	0.07593917259970581	0.012680577849117174	0.03394067121659539	0.1060135743381253	0.15308988764044945	0.06778357410379882	0.0515406162464986	0.0965008025682183	0.08605427663883075	0.058945609882402425	0.053671006479995245	0.07764636309875814	0.04197741161740245	0.06132778042890402	0.09155572341296069	0.0	0.14505082932049224	0.0366925613764278	0.1114783682051571	0.06589277408841189	0.044034242910647406	0.0	0.04623832923496707	0.0	0.10671436733139265	0.07629604892254768	0.06326377742108079	0.06785349481978696	0.0	0.0400339911245397	0.07083178993291353	0.0	0.06805778491171749	0.13162118780096307	0.0	0.014844082259812597	0.39914392723381487	0.06665767578712066	0.11471120571862425	0.10422685928303906	0.03552701979668272	0.040880767172902004	0.07953510200701212	0.37230247904405206	0.07786128907113929	0.05422336985600298	0.04239653848838021	0.0628434725852221	0.0	0.08345258560235069	0.05801446630304522	0.0	0.08171539796642564	0.04012841091492777	0.17755061811832953	0.07951276271137792	0.0	0.0	0.038309256286784374	0.07691278758694489	0.12879309026981578	0.05924514000356697	0.05356763185132745	0.1441278758694489	0.10605499369544313	0.04570414801047563	0.4405482158291147	0.05736582036717703	0.05168102554023214	0.052533234555706465	0.0	0.0	0.0	0.0	0.05375161781717807	0.06733887701932093	0.0	0.045692883895131084	0.08291147055192	0.05436062065275549	0.004117523902575197	0.0	0.016408061351881578	0.0	0.07200614616344954	0.07154223244110884	0.04360743935123886	0.4243913857677903	0.1234171571250223	0.03892455858747994	0.3013495035966946	0.10419132446471081	0.044306861321307546	0.09687997077430499	0.04983566460291982	0.0846841152482417	0.11755775663695642	0.03268873092308084	0.06383389810356102	0.05141767308523808	0.03964109249755713	0.00454788657035848	0.03320733875282625	0.059484467944481166	0.06746991215772329	0.0423815468759289	0.04154871345882582	0.05350454788657036	0.04635946138755127	0.10075575173889781	0.051973380871014586	0.02052989318906922	0.08269508403903987	0.05813790852720407	0.0	0.14020092723109892	0.0799373508855171	0.04240990281013615	0.07531562989871683	0.05889513108614232	0.08761266823064576	0.051817725117321994	0.0968630481739096	0.0	0.061986009551552625	0.06411352240482236	0.136302835741038	0.0	0.0	0.0	0.0	0.38612448724808274	0.07715527477589605	0.0	0.0	0.09621376640543858	0.06764474771150526	0.04482034819113471	0.07168923461058292	0.0650971999286606	0.0	0.061976101301943996	0.03531300160513644	0.0	0.0	0.09912708320948022	0.0	0.08679963660507246	0.08464172609097385	0.13572320313893346	0.0	0.04781314699792961	0.05329306031553223	0.0	0.11185597834639474	0.17723381487426432	0.0	0.014904838339830313	0.04082877943501602	0.07719517270079068	0.0	0.06161940431603353	0.0	0.053445098388918616	0.09763769314331112	0.0	0.09772391376781238	0.0	0.01775378179872562	0.18994114499732478	0.0	0.07089867061777175	0.1089793551087013
umt51kfr_p8ei65ms_ATCCATTGTAACATGA-1	0.16297867461591378	0.02895190535639974	0.11115569823434993	0.025608889084339292	0.06396131049780009	0.11102671405640908	0.048083853109249446	0.0789133213242441	0.09085412199522587	0.05616826892651467	0.07051333880307985	0.051953136786915745	0.10944380898758119	0.00479716912301182	0.0	0.03905386124487248	0.04147876379016026	0.07995453624857547	0.060023616792373585	0.05971562524835594	0.06906739246749018	0.08974610356623362	0.27379041504242146	0.06265596575708936	0.0	0.09483080388180301	0.0958385145579662	0.04031274060734187	0.025737342313271887	0.1141772050624303	0.11847185300623203	0.14494755310015306	0.1062320870522402	0.1203262870564337	0.12621350889691935	0.04166058660440683	0.06787372926698769	0.013593256876109832	0.09713277274658881	0.07559407228513507	0.8626392334257503	0.060235805293159556	0.03927233814874264	0.040700215243486534	0.09669604534998613	0.16666666666666666	0.037988228999464954	0.03263147955811538	0.07918673087212413	0.0938632315392378	0.05070630632775603	0.07634504488437073	0.05099828222240996	0.05389036299377964	0.04126719014359464	0.020583514304598243	0.0	0.10556447298020331	0.04262466839298065	0.08014418067641013	0.045333738988729076	0.010058855002675227	0.0	0.03720618682255511	0.0	0.06704391907210418	0.13245427874792176	0.07357945425361155	0.07028551972372198	0.0	0.04173354735152488	0.08128575544305881	0.02437224405453774	0.0	0.0	0.0	0.03213016696162763	0.44095390965374914	0.0560669485571842	0.11609820356814135	0.0656403521572061	0.013804173354735152	0.03757830184796477	0.09079077618403461	0.3837167825931871	0.08931478439946194	0.024458557238234816	0.06574080535975993	0.07673056398275528	0.1258885576702591	0.06415655642078756	0.05421910563322298	0.021401819154628143	0.07161679099196228	0.03620956429945194	0.10929007913041029	0.08437600964995368	0.016764758337792045	0.056228415778977574	0.25987158908507224	0.07860709827001962	0.08247343881372773	0.027359773497413947	0.07189878061032567	0.21087479935794542	0.1251557431332712	0.0024217847990763426	0.6281845495328642	0.07018620576557057	0.052510891997248337	0.07611639297032556	0.0	0.011021936864633495	0.0	0.0	0.06799495388300666	0.0843293157346555	0.038969145710718744	0.0	0.06563567518623699	0.021259140360263957	0.0	0.05000617360167922	0.28901373283395754	0.0	0.11525702761657818	0.06844706664931384	0.04530873603518972	0.5279895666131621	0.08412103917721896	0.051832530765115035	0.23803578859758634	0.10731202458156004	0.14122652806440927	0.10436025843628043	0.0	0.1179969338844579	0.08234697916802602	0.01240795943845703	0.0915713351507894	0.03218170223435782	0.0352125235809363	0.020619067435546836	0.06506843404270009	0.0	0.01415500064340912	0.05794740701107742	0.05543071161048689	0.0	0.016865079365079364	0.05634697699304441	0.07010082032087935	0.0012880724491211382	0.08955784948617185	0.025255922687038357	0.0	0.1615783026836469	0.0869806441409155	0.07612863797711744	0.07209972496785033	0.053320626003210275	0.055290776639091245	0.05823827086371044	0.0593900481540931	0.0	0.096536075936825	0.06060094055363127	0.41492776886035315	0.0	0.04164437310504726	0.16094168004280363	0.0	0.30376315320135544	0.06976764147947227	0.0	0.0	0.05224561734806282	0.1030045378124923	0.0	0.10017697658147097	0.013813901454350892	0.0	0.02314071696094168	0.05671482075976458	0.15034777956126272	0.0	0.13445247012662742	0.0	0.08723776729170783	0.0827940054753995	0.03620474406991261	0.0	0.053338800102356525	0.0403362833138114	0.0	0.08123249299719888	0.0	0.0	0.08568371168692196	0.020938914639205008	0.0	0.0	0.07236490101658641	0.0	0.0	0.10318270992428295	0.0	0.08407541514413738	0.0	0.0	0.0316441183214859	0.1550294275013376	0.04424929003580689	0.07335108392349833
umt51kfr_p8ei65ms_ATCCATTGTTGCCGAC-1	0.09863945578231292	0.09196837286724927	0.0	0.05994708180332314	0.08507742575594654	0.11237388213712451	0.0531716714185546	0.08392364940261976	0.09588767768407062	0.05084658002381815	0.06805751981899469	0.057748113541507974	0.07548517821509301	0.03961768568510141	0.07401462457642233	0.04421705011592652	0.0449438202247191	0.1022571664354182	0.06967313323783059	0.06921910836192473	0.08372880173075581	0.07312340799178545	0.12615608040969198	0.06186623863028357	0.023006955591225255	0.06878938751710063	0.06757754218467323	0.05762341933210664	0.036631309537599355	0.05382540849305524	0.07865622792612934	0.06516356215859744	0.053545443082407225	0.053917167705017637	0.11740337946550769	0.08769881803589669	0.08508507223113965	0.02385992664448942	0.09960322964900577	0.07424664123973473	0.7417189552021013	0.07426940813778694	0.016399143927233815	0.07310518340623838	0.09728613314430996	0.22694845728553595	0.01942883895131086	0.023686778082019324	0.11959336543606207	0.06570223025919228	0.06517898891615924	0.020664645383746506	0.08793894849483258	0.07076431428644224	0.06366318164070973	0.0620967488118843	0.0955947922240057	0.0222043873729267	0.04987481427210511	0.10745379366018042	0.06794553027203391	0.007686820046370608	0.0	0.04192580793919913	0.0	0.0645364601753861	0.08686050394820473	0.08693418940609952	0.032345931222335714	0.0	0.07877757844710918	0.08243816108984649	0.023099204811719343	0.0	0.0	0.14200107009095772	0.04959460015639791	0.11946801192387067	0.07646272942535645	0.12432142236053824	0.04768228026654993	0.05470304975922954	0.062394534304646664	0.08029560276751288	0.4966113786338505	0.08779977178989547	0.04171958964338056	0.06375183194919394	0.0729774020320523	0.0	0.06797047953294309	0.06855244740392384	0.0	0.08781170414494613	0.07479068153225457	0.17000366083748697	0.08625713240646088	0.09886451459485167	0.0	0.0936864633493847	0.10990725878366328	0.25942062218145684	0.057757044765471735	0.06133630528900633	0.06547619047619048	0.12741565550554315	0.04277547802089494	0.32790056385562005	0.08251875558029244	0.05109684323167469	0.028884224389842367	0.0	0.015922953451043338	0.0	0.0	0.07171572886447641	0.06687702517641496	0.032756673206111406	0.051203852327447834	0.09629789685969461	0.0	0.0	0.03510721488249578	0.16916354556803995	0.0	0.08756911004102015	0.06563475192688675	0.04891721095832316	0.6092495987158909	0.0	0.0867776886035313	0.1793591344153142	0.10112120444641369	0.10140385742311905	0.1113241288952501	0.0	0.09095495915080243	0.08584652459686716	0.0	0.06840301663736656	0.028647638001259627	0.0370361997201687	0.028392089253512474	0.07388805467819604	0.0	0.010965045952956633	0.044679269960168834	0.03586750328323362	0.0	0.013855448546459783	0.048254414125200644	0.045190384961523576	0.0	0.0683145836792679	0.04646015243245883	0.0	0.15508170986412018	0.08585061294675456	0.04753329540911655	0.054734213811682766	0.055639713750668805	0.08121373009013458	0.07656868391065148	0.08675663357311297	0.0	0.059211699661137866	0.06448788859127329	0.10125735687533441	0.0	0.11458890672373818	0.33327982878544676	0.0	0.2739789548778313	0.05610538393089616	0.0	0.0	0.0918075095206622	0.06895213917450765	0.02187512861670165	0.0954576010755786	0.0	0.0	0.008917424647761726	0.0	0.1250222935616194	0.04437310504726235	0.10913317678298952	0.12841091492776885	0.09196289656277117	0.06901608058530549	0.03317281968967362	0.0	0.06267083653197478	0.04606633117869073	0.0	0.11988166052938029	0.0	0.0	0.07368340594664832	0.03292934393805496	0.0	0.0	0.07628856786160157	0.0	0.0	0.05462327934238047	0.0	0.0724081055933682	0.0	0.02519577800476677	0.0	0.0	0.04379141457793143	0.0881540088387828
umt51kfr_p8ei65ms_ATCCATTTCTGGGTCG-1	0.11730872124130551	0.09963735806432436	0.12372926698769396	0.02549894823251757	0.1004742684681596	0.08911851257356876	0.04480761572496219	0.06058964889766241	0.07642974917618375	0.06144776786313575	0.06472044426005773	0.05179048884904873	0.09899110215820077	0.016081764677270294	0.01280145849434239	0.054623684679864455	0.044306861321307546	0.07506557078067266	0.06439027828118078	0.05960985700902191	0.04876474282922744	0.08089080790064292	0.13827103875257968	0.06898876404494382	0.0	0.09546396773067028	0.09710750890428806	0.0422751177752548	0.025235392431037052	0.11774750853822574	0.11599357685852055	0.04007863924247514	0.06567768451401172	0.0593900481540931	0.12414819519908747	0.042973880052531735	0.07094275013376138	0.00485418072130334	0.08022241818538114	0.06879801296871701	0.829563694732234	0.053049044592716046	0.03686463349384698	0.051339860071312166	0.08986115667459471	0.19183609773497415	0.0960406634563938	0.01941900355647877	0.06071696094168004	0.07872618539664479	0.055450949424644236	0.07086380120087986	0.053480142303323853	0.0417772245334731	0.012685639090133472	0.014603594246687439	0.03170144462279294	0.20690208667736756	0.03422240367783178	0.07824336121201882	0.04859471878639096	0.008025682182985553	0.0	0.039576944602951095	0.0	0.07380907038115189	0.08575450389793199	0.1388550026752274	0.08677464857240139	0.0	0.0	0.0039922624192287115	0.0	0.0	0.0	0.0	0.03248686394753811	0.32332033937170374	0.06427861854254317	0.13018813847195132	0.07023687922564327	0.03556982343499197	0.05348314606741573	0.08922770720523529	0.3941501694310683	0.09751553470621963	0.0454788657035848	0.06328424872635913	0.07154370425151059	0.027593059695788427	0.05410658600323177	0.053990132935089585	0.042863087806908035	0.07795301437395162	0.06410423264355848	0.18932161865337502	0.08323232234024625	0.062421972534332085	0.09056860742254001	0.17372926698769395	0.1513286962725165	0.13957043491553925	0.04342785803459961	0.06013478940469765	0.03277153558052434	0.11461946293406967	0.015628960040550817	0.5018315018315018	0.07322668866482133	0.04006835478974897	0.06646087994402601	0.08065810593900481	0.030733012306046015	0.0	0.0	0.07074872006322372	0.08222499870081296	0.006925866476428275	0.07089352594970573	0.1572519241058567	0.0	0.03601088701235257	0.0	0.06937756375958623	0.0	0.11147329574295867	0.05177504952785852	0.07433063838076007	0.41907437132156233	0.040544557398489986	0.0	0.28048272992093215	0.10285619379056639	0.046956610359499606	0.09222600652196636	0.0	0.11432785258249542	0.054159217354613355	0.049198705699508266	0.11284788572107994	0.020951670190859212	0.02960333787996393	0.02560291698868478	0.06658727282141563	0.0	0.031547365070334774	0.043928224639835124	0.039622549734909286	0.0	0.05080702693062244	0.01518191546281434	0.05523050104420166	0.050016844024334664	0.07443647257430674	0.030946053651074865	0.0	0.15772162968877734	0.08588300170608841	0.0510624215699418	0.053694160494870136	0.05596341626538256	0.06291105897847471	0.05731113098811872	0.12191110318451143	0.0	0.06962526999980183	0.03158010690970652	0.4380684858212948	0.0	0.1054039593365436	0.03520599250936329	0.0	0.17075084715534153	0.08362446102036321	0.0	0.0	0.09841689484782677	0.09744096030589379	0.023542001070090957	0.07770506646911142	0.0629570180131978	0.03242375601926164	0.0	0.042134831460674156	0.0	0.011735330836454432	0.12103298456294712	0.0	0.08624231731087753	0.07558323483861476	0.01590868557160692	0.0	0.03468345081071021	0.03319631830867786	0.0	0.027413212476001637	0.0	0.0	0.0	0.009516595427465267	0.021788240889364485	0.0	0.0	0.0	0.0	0.15895714772119265	0.0	0.05658762648571899	0.0	0.05223989493652415	0.0	0.15355805243445692	0.030353541589496647	0.06255889362144339
umt51kfr_p8ei65ms_ATCCCTGGTCAAACGG-1	0.17426240158984943	0.11039771713929017	0.13416265382557518	0.03189750580854167	0.09957040523201753	0.09784166475578995	0.05561846615409798	0.07683462385256291	0.0887940754843133	0.04205380754855202	0.07211396866338923	0.055713910372890633	0.11288631604430666	0.029391020964054673	0.03196401323742148	0.05794096664883182	0.09060103442125914	0.08107601575512449	0.06793351628436804	0.06721364800270861	0.048788005676134644	0.0931105344459755	0.237483757547963	0.08255751738897807	0.0	0.10349966199222742	0.11104558272201838	0.03688877578984458	0.006779081376556182	0.1325779357912089	0.12299783807882009	0.08542063284681524	0.048842495561167286	0.049042812706876694	0.1283780110614215	0.060460139111824504	0.06563509898341359	0.009785904265630694	0.09520341636446505	0.07487298805719587	0.8874458874458875	0.0641538793282911	0.012787586944890315	0.027495619570411578	0.1001888525031927	0.18418940609951845	0.06423889780631353	0.009120951751487113	0.07062600321027288	0.08422564019207456	0.06160099628245904	0.054431960049937576	0.0776191414866755	0.079557986918684	0.05023281708674967	0.06203380228495893	0.0	0.284430176565008	0.05136809451102995	0.11841401255948861	0.04107785436271887	0.010041020153379704	0.0	0.035195318967841165	0.0	0.05591225254146603	0.08417450382611381	0.1492776886035313	0.14280850235906414	0.0	0.10247694583451358	0.14499732477260568	0.06217597461301452	0.0	0.0	0.0	0.037123924764374205	0.37697775739509287	0.07327743121756783	0.13041294240474766	0.0948538353032735	0.046249331193151416	0.04504918302671112	0.09323528986450334	0.4757297425836752	0.09692765801840494	0.049012492148789166	0.05480726731337381	0.07416682774056738	0.06290606130092487	0.07045278962538398	0.06072024278670538	0.004736143312922339	0.08477911053959286	0.0747328387777826	0.1402100757511757	0.08727864977188811	0.09232506985315975	0.0	0.14216158373461743	0.07865168539325842	0.09745471222196744	0.0343822454075263	0.06821070511517496	0.25086944890315677	0.1260873957503171	0.02247191011235955	0.6346874099683089	0.07098711749631846	0.04199015079547068	0.07983701691566861	0.0	0.00853932584269663	0.014064052587327066	0.0	0.05719914327274393	0.07217624441990018	0.0	0.012413055109684323	0.10328435609334485	0.059283039058319956	0.0	0.0	0.22614588906723737	0.0	0.1210574693720761	0.06478446343614883	0.040534009906971126	0.5945024077046549	0.14018191546281433	0.0986824505082932	0.09767552464181678	0.10633757599199989	0.04652347830517975	0.09999710226819956	0.0	0.10116102096657491	0.09216919617029236	0.0	0.09595361240626088	0.031490684088221296	0.029874628545304285	0.02805025464201494	0.04252748580403528	0.0	0.013660591530026888	0.06015793749876147	0.0418600126465295	0.0008025682182985554	0.04204565721419654	0.05507624398073836	0.09903026089014802	0.055288032816122705	0.0936969566982159	0.04225305209034054	0.0	0.15338857610003448	0.08675413314219758	0.05218323918706905	0.052680390113861435	0.05942817014446228	0.07598983413590155	0.05443270884132021	0.11598596991855419	0.0	0.05894417692170501	0.05437586033822163	0.342964151952916	0.0	0.0	0.0796147672552167	0.0	0.3126805778491172	0.08961010348981267	0.0	0.02081813317768374	0.12406760456991786	0.10193892422278487	0.004115734452813104	0.06393793472445158	0.09269257583864325	0.0	0.0	0.0	0.14909934011057607	0.0	0.11756262013752651	0.0	0.08842135992542537	0.08695924888078764	0.08967362225789192	0.0	0.05099652220438737	0.047250300059288826	0.0	0.08076039404525855	0.16037988228999464	0.08079186730872125	0.18825957349231828	0.018426004412622266	0.0	0.0	0.060995184590690206	0.05203317281968967	0.0	0.12690305948732916	0.0	0.09296380631630174	0.0	0.0	0.0	0.0	0.02659278923323867	0.08953936937658073
umt51kfr_p8ei65ms_ATCCCTGGTCCACACG-1	0.19573110142933578	0.0	0.0	0.051327719020500304	0.05244484616143828	0.09204215394022777	0.06704254222339492	0.09756273048490295	0.11691107965054488	0.06277675179451185	0.07299248594677203	0.06194531349470069	0.09054452016041113	0.060587820419281097	0.061015001089907456	0.04887417513822008	0.0475680909067747	0.08816763549195467	0.06381927544486443	0.06960495562608741	0.08828250401284109	0.08035238176373888	0.3358174730566384	0.058677367576243984	0.014312466559657571	0.06980781614940264	0.057223902159933164	0.051899411449973246	0.024176333338849266	0.04734985807126939	0.0761811964447542	0.11941468513195715	0.10257537495782683	0.09442645845235828	0.12485586675936973	0.09297631207743567	0.1010936329588015	0.023697086716138988	0.12295201985172854	0.09744896206085774	0.7819932876112652	0.08375605654703647	0.11894060995184591	0.05444394071205976	0.10419510316223594	0.27086677367576245	0.024110486891385768	0.06326755421269631	0.10801498127340824	0.10173991371545062	0.06542633997808231	0.12881517151180072	0.09742614964377236	0.06499528650411475	0.05805966480123784	0.038586221005256036	0.027822364901016586	0.19181380417335472	0.06117601877692705	0.11054438530783889	0.049816930517525365	0.058747993579454254	0.0	0.045106660153069536	0.0	0.1285968205602561	0.1362785971035726	0.09791332263242375	0.1638698380271414	0.014446227929373997	0.22349164384855066	0.10503354323579042	0.02575598236194904	0.0	0.0	0.0	0.06663374079104416	0.5423068103645953	0.07181714784032316	0.13245132631290646	0.11857094216644778	0.04308186195826645	0.05441824093509487	0.09801520475677779	0.6488318173711433	0.09852243539442382	0.034261520924930795	0.061295275315793145	0.07800514876225212	0.12779943438049376	0.08447538763928512	0.06242459102770337	0.03561024909339516	0.08195732284523734	0.10239613610400128	0.1208076370702036	0.08493313403441219	0.06545389691457107	0.0	0.30807918673087215	0.03553593722133048	0.13093327218527862	0.040549201890494026	0.05746657133978659	0.33219636169074374	0.1334171446530997	0.0	0.5178417088529448	0.07422306592654802	0.07626035968159334	0.13176935424126435	0.0	0.018170144462279294	0.0	0.0	0.0767553009589913	0.09511366605696368	0.029130253849354974	0.0	0.08082273531711734	0.055359372213304794	0.0	0.0	0.2302479044052078	0.0	0.0904610994498635	0.07726143478952467	0.037204153136426735	0.6508159443552702	0.20373342845252956	0.05179909042268593	0.12680577849117175	0.09899187426118569	0.060103442125914036	0.10894695391468043	0.0	0.11870247312990516	0.0990029884247478	0.0	0.10080086966122279	0.0427404595073238	0.042926723888901445	0.016650813467292868	0.052753758263000744	0.0	0.035719365259971145	0.05727959098745616	0.05849506298944501	0.0	0.06779472088460853	0.1027621722846442	0.04682264351916918	0.014347145433287755	0.07822964520949797	0.04692637463396007	0.0	0.16188846610337512	0.0961706391269673	0.07881956648030658	0.06548768926060469	0.06639044943820224	0.09747602584681236	0.07923778483003116	0.05903335116818263	0.0	0.058637021183837665	0.07857714345347838	0.38135366506153023	0.0	0.0	0.13509898341359017	0.0	0.19600499375780275	0.08739553022434715	0.0	0.04353324578043679	0.1051521732288421	0.06270106180782689	0.0	0.1215787957360991	0.051607568461501045	0.017335473515248796	0.058141608703406455	0.0	0.24772605671482076	0.03720349563046192	0.1313165091254979	0.0	0.0872180999866831	0.07453505958552617	0.0071339397182093815	0.11128945960406635	0.062271733314723056	0.047394906945468745	0.0	0.09539546155540868	0.24505082932049224	0.0	0.013070396698005044	0.0560745697092118	0.004993757802746567	0.0	0.08698947743891564	0.26257356875334403	0.0	0.11054363863352627	0.0	0.0872455941700781	0.0	0.09188190087066492	0.08973477031261944	0.14994649545211344	0.09035580524344569	0.0942122403238921
umt51kfr_p8ei65ms_ATCCGTCAGTATAGAC-1	0.08943858442253305	0.069199215266631	0.0	0.05367312385936366	0.06689107409081228	0.1362598410150577	0.0662082133145701	0.0893892240009105	0.09589212965099007	0.0690803162713275	0.0674948163327161	0.06835776364237177	0.08107062718606689	0.030102388248455663	0.103759189901512	0.05076689851970751	0.07923768758439706	0.0874733862736148	0.08186843059079377	0.07165207330861666	0.09980924465536092	0.06793680242938595	0.23213330275930597	0.07450829320492242	0.0	0.07235368748858623	0.0706862769643912	0.05213104699265291	0.027105293640681108	0.055358038766628495	0.07985707893721603	0.09359563004715866	0.06576288283867186	0.08130424136899093	0.11952591727872627	0.08485334889829271	0.10095238095238095	0.009212087375252984	0.10364854778088237	0.07280398191644455	0.8900724743421372	0.06633631802954122	0.0	0.05166660540191718	0.09529826344545855	0.26758962011771	0.07149545211342964	0.05249740345576433	0.11569823434991974	0.07480477612748983	0.06965114902504661	0.05337375899173652	0.09057850619057006	0.0710154580826445	0.04200830043526673	0.06587354042740692	0.05149812734082397	0.10176565008025683	0.04897810042076573	0.11418644926924051	0.059545665956769724	0.00749063670411985	0.0	0.044484721098991625	0.0	0.075391535399153	0.07505359432061792	0.09913322632423756	0.01819154628143392	0.0	0.1264280993296195	0.09968308844713339	0.012195346949318278	0.0	0.0	0.0	0.06900714765883305	0.2397003745318352	0.07955429918297585	0.1357852110521127	0.07727515929763121	0.06591760299625468	0.05442811869778162	0.09928905996321727	0.441055823078295	0.09457511536108837	0.03616442180194012	0.057349896480331265	0.0736665181985495	0.05365741802338913	0.06984304914662307	0.06916168352830926	0.02395814755365317	0.08302640996529734	0.06008416120775671	0.058686040945059276	0.09254005297465415	0.07520361452945723	0.0	0.01182450508293205	0.09118066702336365	0.13590155163188872	0.03914192081326913	0.053728262317144115	0.31808453718566077	0.11151021263380814	0.04821041367463603	0.5063999670741244	0.08360623965730586	0.05853834310610279	0.09583899246820596	0.0	0.031332263242375605	0.0	0.0	0.060080534980029875	0.07109444248041522	0.04345758278342548	0.06431246655965757	0.10602131950446557	0.06748706973426075	0.0	0.039058319957196365	0.0	0.114071696094168	0.07375121757144229	0.05748412939424175	0.056013344083555856	0.6346642589620117	0.1020747874680459	0.0516318887105404	0.21883360085607276	0.09434770157594712	0.09541644373105047	0.10460811799563892	0.0	0.10888314107735426	0.08679699156542127	0.018624678335753778	0.050795349350726555	0.0480593248950146	0.05506949311348742	0.01732457444067931	0.07261947910733703	0.016334623737135304	0.025262273875557902	0.036069991875235324	0.031664964249233915	0.0	0.02794497948992331	0.05959069020866774	0.03482973472099967	0.025642549987119276	0.07024201582996624	0.040983151617680035	0.0	0.1716626877751614	0.09079305349445269	0.06033694579614888	0.05954586841635925	0.05616104868913858	0.09207412437749517	0.05828728266330119	0.06299665101163228	0.0	0.03843410023185304	0.0486982492583077	0.23327982878544676	0.0	0.1348314606741573	0.19299090422685927	0.0	0.22967718922775102	0.08937977642538118	0.025735687533440344	0.0	0.12309193340257452	0.07318705771998989	0.01456969996295839	0.09368783526086896	0.02504985651053067	0.0	0.0	0.027822364901016586	0.00454788657035848	0.033636525771357235	0.1277656401720072	0.04868913857677903	0.09340571849404365	0.07223517012128705	0.017121455323702513	0.0	0.054118832437713725	0.04129249634867612	0.0	0.08321530859534826	0.0	0.0	0.04563173584040358	0.025020890820663576	0.030735390285952083	0.0	0.11606028179061886	0.0	0.0	0.10164242748512411	0.0	0.08249101690439553	0.0	0.0	0.018497286555071466	0.14392723381487427	0.04367823188047907	0.07746152517452172
umt51kfr_p8ei65ms_ATCCGTCAGTGTAGTA-1	0.20968050141404876	0.1406575114440283	0.0	0.021519089396571312	0.08844353711813077	0.07174864327753573	0.05780201362777936	0.0689162124012815	0.08735042402961286	0.0588645913038809	0.062191459684477805	0.0688832415954806	0.0681873471404244	0.061135026022666475	0.09402928878584309	0.06182673443909399	0.07541593416392775	0.061504031985844976	0.07190248939977102	0.06645938455293272	0.07400493172354433	0.06150994612132596	0.2258274096155316	0.05735901551631889	0.0	0.06381658833216393	0.05303904904707195	0.04157857991099975	0.02259877656611121	0.05244612458725658	0.06030893766055015	0.09650727288563714	0.08371246587807098	0.07859273970490882	0.09146941037225241	0.09608930395447249	0.05812306046013911	0.035669698591046906	0.0989415787584743	0.06439395055001694	0.5309110365290141	0.06745053004302114	0.06653290529695025	0.04584236988388288	0.08584916989841947	0.1446629213483146	0.13309256286784377	0.031473263462688444	0.02812199036918138	0.058726320851196404	0.0679626804125075	0.05949705724986624	0.07294922700008448	0.08443527223623531	0.06273769756915824	0.04783936046328644	0.044141252006420544	0.3611556982343499	0.05353624047591084	0.07523901044746698	0.0364984945288977	0.040360263955769575	0.0	0.030271121638689672	0.0	0.06960578937345267	0.10331764105989277	0.22720171214553236	0.007733839194513352	0.0	0.09898341359015517	0.06247684899370293	0.028043763030202395	0.0	0.0	0.0	0.06870532713229342	0.31063211801574564	0.06821550726924364	0.12573932317655834	0.12009825380611898	0.11090422685928304	0.06222002716384739	0.10023492045963957	0.259080910766304	0.10736700131611865	0.0569102286737851	0.05941098471630958	0.08533891349351082	0.11625773905067645	0.06756959845436879	0.059854685255642054	0.05746784773002001	0.09725681279531649	0.07652596416641361	0.08633944411590774	0.0773895079568696	0.1839961952321503	0.08327253271073495	0.17479935794542537	0.08966470483324417	0.10364595276312773	0.042736757624398075	0.05344496858652199	0.19843499197431783	0.13799683462604811	0.03320097997803498	0.5752150471251595	0.07285646369724709	0.014659154191371572	0.06972054163065398	0.017790262172284643	0.10553237025147137	0.0	0.017121455323702513	0.06302573945085027	0.09051783765505157	0.0	0.11562332798287854	0.09399308556611928	0.05514535402175852	0.059227208225742664	0.03317281968967362	0.13554485464597824	0.0	0.07218449465640477	0.06376614174366983	0.0425065278014069	0.32069288389513106	0.09981570655727959	0.11102193686463349	0.17002556328399024	0.0774568915016422	0.07393818950801294	0.09321640985518585	0.0	0.10825383888200445	0.05433974082918999	0.0	0.11199648398685316	0.0374038250815895	0.05900320776092259	0.0426451063155183	0.04868050881099087	0.03307839989928556	0.05317268423512201	0.04843053326199394	0.03614961817209008	0.12787586944890317	0.047240057071517745	0.07493980738362761	0.032997758726542446	0.019004022749341102	0.062407174221877824	0.04842050578448546	0.0	0.12357975300997032	0.08237176575103224	0.07800673215236839	0.062149756413505675	0.062225454788657035	0.060300654401777995	0.07487981898308685	0.1673305193904445	0.0	0.13522779065850227	0.06166689029248601	0.2081326912787587	0.0	0.0	0.08330658105939005	0.10240770465489567	0.1962903513465311	0.08966875820808405	0.0	0.0	0.03062348534919586	0.06374921366224079	0.025949705724986623	0.08447544964398897	0.07962449535483243	0.0	0.024656679151061175	0.0	0.0	0.05107900838237917	0.12928655648693102	0.0	0.08630487355818513	0.062117671715843495	0.0	0.0	0.06263303440575058	0.03202138735846601	0.0	0.03144179019922576	0.1399143927233815	0.0	0.05503324925475808	0.031375307350563	0.048956661316211875	0.0	0.0	0.1399143927233815	0.0	0.0842777696710281	0.0	0.056561358103035655	0.0	0.06094654409261151	0.0	0.0	0.04458883812816397	0.06795077581594436
umt51kfr_p8ei65ms_ATCCGTCGTTAGGGAC-1	0.2178590537338531	0.07193389215861126	0.1193151417870519	0.021716982929850408	0.054013620283937726	0.0845228540854544	0.05385880174244034	0.07713158063423166	0.09927198199138909	0.0747721262400494	0.07007708454558026	0.0497172796138841	0.07664989770261645	0.058380757818960065	0.06307591700850128	0.03499420367397896	0.04713495885245484	0.0760590827244798	0.06488361322540373	0.06404650966287408	0.06860213552934608	0.07642969155326813	0.2533822517771153	0.048	0.0	0.06586586057419672	0.06060989620859541	0.05472471257617873	0.009316410451589416	0.04208024348736309	0.06674603120525402	0.0444087747458534	0.06757249525445332	0.05335945080755593	0.10619555959939304	0.08157011527798044	0.08365115034777956	0.04523072866990795	0.11049019413563733	0.08346071342669631	0.6774648572401382	0.07706829877287537	0.06361690743713215	0.03885818844220079	0.0924118981226543	0.2206170857856251	0.018057784911717497	0.0240833412016492	0.0977207062600321	0.06889218494964477	0.06941305709378374	0.11205041317400868	0.09140923469722996	0.05284211062702234	0.023368472806675054	0.04472350738048028	0.0	0.16270733012306046	0.060251340876169596	0.08373285742446003	0.05409729434845099	0.0	0.0	0.03996625518795696	0.0	0.07379546752999429	0.10056341366197334	0.08701979668271803	0.14465684128605477	0.0	0.10272873194221509	0.04716631682923818	0.08996143982583348	0.0	0.0	0.0	0.022307280734247027	0.2552166934189406	0.07040475705673863	0.1244916916465646	0.07000340483486552	0.061851257356875335	0.06067251100958966	0.09240051374882835	0.3306432435645919	0.1027520398285161	0.023886291204317584	0.03787889361900109	0.06379254802103206	0.0	0.07743704080263629	0.05764060363836745	0.021183837663238413	0.0803110290641121	0.0770899310225153	0.12227197206499395	0.08223729966153037	0.09523809523809523	0.09348703730726203	0.1830390583199572	0.07686820046370609	0.06986165252617901	0.03797986891385768	0.050168691194646745	0.31902086677367575	0.13345456042085255	0.0	0.6259620529283451	0.069849938792785	0.041340452713990894	0.06679837016915668	0.0	0.0	0.11396468699839486	0.0	0.07431241747291639	0.0731585030144799	0.0	0.05222043873729267	0.03977857348643866	0.028892455858747994	0.0	0.0	0.1911895844480114	0.0	0.07295550891056508	0.07496912642980058	0.0491341879267111	0.3383159443552702	0.1708578562511147	0.05514312466559657	0.077819392426134	0.09252534660702262	0.04649799994904329	0.10217557563959667	0.05854926240158985	0.10552178023214875	0.11273364740067947	0.025733139697826698	0.10135290071084614	0.043374221864209014	0.02740538110058604	0.03429245189544815	0.04902569944251713	0.0	0.03395845608902073	0.05514535402175852	0.04946738654603823	0.0	0.030430711610486893	0.054273675762439806	0.04159793674628242	0.014684025919980977	0.07029736536226269	0.04872466026832198	0.0	0.1509241077369749	0.09318834946882434	0.0866604586897787	0.07663916345170041	0.064580658105939	0.08693974564761081	0.07294078966177774	0.07076471870479362	0.0	0.05886491092483602	0.06387084697864953	0.0	0.0	0.0	0.18095238095238095	0.0	0.10954164437310504	0.07522109967582538	0.0	0.0	0.053724860730809176	0.06148859054693289	0.03774128493229617	0.12816397086060008	0.0247418000226989	0.0	0.07236490101658641	0.0	0.0	0.04840378098805065	0.11853115153676952	0.07784911717495988	0.08573073042475218	0.06764949785326857	0.01651507044765472	0.0	0.05403959336543606	0.04664295113733316	0.0	0.07112957542567588	0.0	0.0	0.13215623327982878	0.02440769263140176	0.028833006361096248	0.0	0.1915908685571607	0.0	0.0	0.028665466867714057	0.0	0.07890883903426364	0.0	0.0	0.09982419934265842	0.0	0.06296559245997448	0.08835833723031812
umt51kfr_p8ei65ms_ATCCGTCGTTTCCCAC-1	0.12404456164488267	0.06040068961417276	0.09122525414660246	0.03994517616189157	0.07761276213332502	0.07603378430023695	0.04964806711766847	0.05831079993877719	0.08216590618977197	0.055153792014973606	0.06346063527703735	0.05068948742348739	0.0857683422619294	0.03424899070966487	0.009175039137585954	0.039127429998216515	0.0724859232082346	0.06310614556662929	0.07058573096992814	0.06213293176855428	0.061838462791076375	0.06477859168998194	0.2430253000076435	0.056601391118245054	0.05038344925985375	0.07489034771548396	0.08034815974955792	0.05931501128815461	0.029515756261962678	0.07067100703559803	0.08780002212862441	0.06800054748839698	0.05069300317278561	0.06803239292288997	0.11163232742875837	0.09064156816965806	0.06596040663456394	0.02149487054225696	0.09367149088330945	0.05523387377835373	0.7364171409115229	0.05690870483572985	0.021054039593365437	0.04784776935047112	0.08979854756632416	0.13563402889245585	0.04741840556447298	0.007629119063355679	0.12188336008560728	0.06814041218820055	0.05542780159799368	0.055359372213304794	0.07425774173260867	0.047273269928624205	0.0429663210562087	0.03820854184370377	0.0	0.2203852327447833	0.0418659105187704	0.09702451353101856	0.05832345422563532	0.05295166755840913	0.0	0.032790351118464	0.0	0.04965494100896881	0.08220668555484935	0.09365436062065276	0.02543898049516027	0.0	0.06363893872155604	0.02251306745688768	0.061733178354642905	0.0	0.0	0.0	0.023912417170844136	0.2903768248872583	0.06903732067088415	0.1251158103818213	0.07858845274575611	0.0687426431246656	0.04221591142939458	0.08890628553549902	0.5068515546043636	0.09126643141240094	0.023523390792565196	0.06079745039197897	0.07014866420713824	0.0	0.0608767831639978	0.05670434678627945	0.023918514555218675	0.07856234384050224	0.060575824620768444	0.1419841739179409	0.07407914404498797	0.16764758337792046	0.0	0.177956126270733	0.10665239878723025	0.05457463884430177	0.039688113072944536	0.05357055240525139	0.13523274478330657	0.12204649283300968	0.0639238545802709	0.45577643330452317	0.06624625012630718	0.04144418602111792	0.061093962217557723	0.0	0.025874799357945424	0.0	0.0	0.05622558957266719	0.06389511644741513	0.038523274478330656	0.0	0.08120344075400256	0.0	0.0	0.0	0.12395220260388799	0.0	0.09735358274684118	0.05504866021719954	0.043888523151195964	0.44853531300160515	0.07217169014921825	0.018358747993579453	0.23482551572439214	0.09807462716489719	0.13475502560574792	0.09422440656005084	0.0	0.0884197307030165	0.06908829120393932	0.004356798899335015	0.07640959005324977	0.03029818420174571	0.03544613498720161	0.02438915641162832	0.030670187611108235	0.0	0.02265477375703517	0.040307750232843866	0.024573179629359405	0.0	0.0408195113251293	0.05467495987158909	0.041020975262159955	0.06178784455938014	0.057685743805464845	0.022847107979281973	0.0	0.1573636652516479	0.08575828395099118	0.05412413779776247	0.0608825434372448	0.04767422418405565	0.07260155574762317	0.05802588639881718	0.061074450587559205	0.0	0.06250123853120108	0.044475862491655443	0.1828517924023542	0.0	0.0	0.06709470304975923	0.0	0.2352773319065454	0.06753017856785207	0.0	0.015710880879420207	0.07402511566424323	0.07614838893105078	0.024982508128575543	0.10107557860366849	0.022001718630932116	0.0	0.0003566969859104691	0.0	0.2123238808632067	0.0	0.1188420228682401	0.0	0.08949476825990794	0.06996828016633767	0.0	0.0	0.04625308232721521	0.041820311483232835	0.0	0.060586032165675256	0.0	0.0	0.15233509133990675	0.028519727547628066	0.0	0.0	0.08565186374175138	0.0	0.0	0.1390307570082851	0.0	0.054389377619061444	0.057249866238630286	0.0	0.0	0.0	0.023459686381034697	0.05633635683180052
umt51kfr_p8ei65ms_ATCCGTCTCATTTCCA-1	0.21000535045478866	0.15349860293680517	0.0	0.05063875634908419	0.08740980847449703	0.09463616907437132	0.06275362743732761	0.11814301281623608	0.11849517042534093	0.08297999236745159	0.07762250707908025	0.07246296815559446	0.08107279575654129	0.024235128167712436	0.06214454154529061	0.05296504369538078	0.08079186730872125	0.10394291236035666	0.06923876835982672	0.07273605004078577	0.09267336636657594	0.08406299202660533	0.3817167316364748	0.0717239165329053	0.0	0.07490236220976987	0.06879507201786329	0.06104738414960394	0.04090064150298136	0.05402042506946424	0.07170582816701336	0.2266104246767952	0.10726128281413475	0.14400431663810068	0.13029692639738905	0.09891045284303711	0.11167897271268058	0.02521692604740968	0.1282677957667554	0.1038272932098311	0.7080597305316406	0.08572161850946645	0.07388978063135367	0.05872838885961795	0.1083176627495089	0.19631710362047441	0.0	0.03783715733484405	0.0692776886035313	0.13447250611238665	0.0663687872059978	0.10473812496284407	0.0977406061971408	0.09403333296935681	0.07290356166760661	0.08060302772794511	0.06309077938291421	0.2395398608881755	0.048172735797525366	0.11984197384847887	0.07502876306577562	0.02514713750668807	0.0	0.037666654351041835	0.0	0.118798233443063	0.1177674598985209	0.03606206527554842	0.0595359696483292	0.0	0.11446825921379788	0.09301559863357615	0.015866865924982935	0.0	0.0	0.0	0.02410448477864208	0.36711763357028204	0.08167832102082329	0.1396838323556483	0.12738946446811616	0.00864633493846977	0.0512441865250854	0.09650537740425381	0.5845371856607812	0.10598665649406917	0.05811989671295973	0.0676832530765115	0.08848419654937685	0.18459069020866772	0.08795990042816176	0.06605091340322383	0.010879258070269307	0.09106012284965423	0.060156464650846675	0.07575117569203908	0.09700219979496057	0.0	0.0743226810642541	0.2651685393258427	0.07004637060816836	0.1370480776580295	0.04871979222400571	0.05594496274541415	0.05805243445692884	0.14181698451361371	0.04091689898904565	0.5314647898917562	0.08991083127514755	0.06611087452637555	0.15541836440712845	0.0	0.0	0.0	0.12466559657570893	0.07562139723772546	0.08965342081436703	0.0	0.08667736757624397	0.031176688480059268	0.01765650080256822	0.0	0.0	0.33484929552345283	0.01647940074906367	0.08276467602310299	0.08127572194987925	0.036575413057575334	0.6974986623863029	0.12906485940193804	0.018559390048154094	0.06307591700850128	0.10120323616988365	0.21024739483808505	0.12010270389424108	0.0	0.12659785926363326	0.13332854837376623	0.018828505184845475	0.08270699041164531	0.061269617511584426	0.04180639391906998	0.040143273289340704	0.04538393827991508	0.049255657319107415	0.03562454707384305	0.051902383924855834	0.05533343061432949	0.0	0.023285625111467808	0.14396067415730338	0.03950213648344441	0.03148841725620752	0.08553232412686113	0.06314424692903876	0.0	0.15838160964494163	0.09825361492204825	0.07246424072456994	0.0882674851923817	0.06463014981273409	0.10686298720006585	0.0762123272844604	0.03767116501198898	0.0	0.08661791807859223	0.07697863296708393	0.4943820224719101	0.0	0.09996433030140896	0.06527554842161584	0.0	0.256286784376672	0.1004855466190562	0.0	0.0	0.06996506467755642	0.0641396401539319	0.027266740749886817	0.09832489607770506	0.04560857369846134	0.0	0.05510968432316747	0.07673443909398965	0.21401819154628143	0.03980738362760835	0.14766388244852666	0.049491706795077584	0.0873294690633292	0.07934417127904082	0.08139825218476904	0.0	0.07148745550980529	0.070387401848076	0.0	0.10839391936549901	0.27742108079186734	0.0	0.0	0.04372944734010256	0.06911004102015338	0.0	0.1586409844836811	0.10420010700909578	0.0	0.12113105371532337	0.0	0.09463530498283569	0.0	0.0	0.0	0.20224719101123595	0.06490513232086266	0.11050233889303163
umt51kfr_p8ei65ms_ATCCGTCTCCCTGTTG-1	0.2088874875793014	0.2489744961655074	0.0	0.046856791046417025	0.07406483920065245	0.06849537567836123	0.06162917683619546	0.0960020721565734	0.11607410986968689	0.09811084838268601	0.07701014288939581	0.07152093485030134	0.09100484852929522	0.02643003064351379	0.034758139627053486	0.0418450151596219	0.047466177482228845	0.11736036169477419	0.05358293492581278	0.06402848770030599	0.08556656663642496	0.08300912822745789	0.3087594588397157	0.08221294810058855	0.0	0.07012099396712193	0.07710682271077964	0.039877200537655456	0.027099777707909296	0.07463384387672953	0.09074325896233623	0.19297721701693482	0.14427143504650125	0.14224501455505073	0.12423307763691108	0.04705968189114257	0.08938255751738898	0.05185288575615884	0.12398963376907614	0.10505691607639861	0.6331047229923634	0.08324959654090923	0.0949438202247191	0.06786500516666054	0.1069989660343757	0.1151239522026039	0.024612092027822365	0.07627230667547918	0.03250936329588015	0.08872950403315927	0.07519869102347124	0.1417513822008204	0.09807571362864088	0.08402033900772722	0.0799676080574957	0.1451861643533818	0.035758872837524526	0.40765115034777955	0.06663087268341154	0.10796361221405573	0.05835667600373483	0.025807026930622437	0.0	0.043877834475265436	0.0	0.19606696230196516	0.18659441757247353	0.07143927233814874	0.03832871248601585	0.0	0.2769017719447329	0.0774169650574145	0.04291433737384919	0.07009095773140717	0.07009095773140717	0.0	0.07553744632396318	0.5854926240158985	0.07540380361215931	0.1348060111723313	0.1302349336057201	0.08770465489566613	0.09131003827633041	0.08821545900197586	0.4215118007252839	0.10435665831208431	0.0550678111987345	0.0875334403424291	0.09324862246798832	0.0	0.08420473021760248	0.062063238942466174	0.041911895844480115	0.08158690674448417	0.04122742324989516	0.0778913576075019	0.08539163930722282	0.0	0.0449438202247191	0.18202247191011237	0.017745675049045836	0.11625773905067645	0.03380539950062422	0.058357924397372904	0.42636436597110755	0.12015699656149094	0.0	0.5536485985924188	0.0841495675739249	0.06095150740874199	0.09490883648187019	0.09182718031032638	0.07203852327447834	0.0	0.0	0.14564199730677413	0.140502503588318	0.03338089293145473	0.04258962011771	0.1024509198666502	0.047405029427501334	0.0	0.0	0.40048154093097915	0.0	0.0880876925820746	0.08427544719679551	0.03112879802156455	0.5035781166399144	0.24213780393555676	0.10931647940074907	0.1296593543784555	0.09618495468299061	0.17274325460521286	0.11189850073426454	0.0	0.15050579817419196	0.10994314598041646	0.061581186781828834	0.1262601170305825	0.06353023401823103	0.03727985892885402	0.029794106573132792	0.09199330330174839	0.04066345639379347	0.04310841105038232	0.08208390305768583	0.05655917116591274	0.12261458890672373	0.02810103442125914	0.09055644729802033	0.07279577289415222	0.06594930939500228	0.08668947528643382	0.05401295209677885	0.0	0.1267998033639966	0.10148197502448085	0.08651310982200981	0.0991861676663569	0.07135232744783307	0.0802434456928839	0.09594672417384485	0.12389275310623625	0.0	0.15019915581713333	0.09360148553803543	0.2180310326377742	0.0	0.0	0.16746923488496523	0.0	0.27640449438202247	0.088622987499392	0.0	0.0	0.13070846316054513	0.06844015214096545	0.02146355517142034	0.09940870615027918	0.028584399370916225	0.18469769930444088	0.008337792045657214	0.039637952559300874	0.0	0.0	0.11927179319501417	0.0	0.0853745863349669	0.08287612639164725	0.0	0.0	0.0800489101356224	0.07122069902968779	0.0	0.112233657507947	0.0	0.17495987158908508	0.0	0.04474543257525204	0.0	0.0	0.16029070804351703	0.06835205992509363	0.0	0.14567829174570748	0.0	0.1041734929897982	0.06581059390048154	0.051899411449973246	0.10012993961629596	0.0	0.097990492653414	0.11467527233253147
umt51kfr_p8ei65ms_ATCCGTCTCTGCGGAC-1	0.24512726438890162	0.0	0.0	0.03707205523428395	0.0661170762621619	0.10500267522739433	0.06516377522226376	0.10176460353653288	0.10640322354782909	0.07733037236480512	0.07076482343278287	0.06346802201708465	0.07154015423661785	0.011381876550415877	0.0	0.04581103977171393	0.047313307345410074	0.10288289758866792	0.06642114982999361	0.06575770978081452	0.061722148556540346	0.07451060467351182	0.22036230222426048	0.05823006955591225	0.0	0.06032037049496512	0.058891166927698385	0.05218487778778269	0.02831879885047961	0.05038844968488988	0.0660510236760058	0.1779710577724688	0.16542106716013535	0.14064894668589203	0.12384061557888391	0.18376380174132984	0.09276832530765115	0.0123913431192376	0.10848267267326776	0.08516647768271313	0.6928838951310862	0.07713479106815833	0.0	0.0732563031216432	0.09491235701202486	0.26379971464241125	0.07447164258962012	0.05451169231737639	0.08969502407704655	0.1128471869475994	0.06377424652170836	0.17847928185006837	0.08903156768325307	0.03664879541971952	0.049817072288982404	0.03424291064740503	0.0	0.18207597645799892	0.0433852905371521	0.08655123295129209	0.06761331249103886	0.026502586053147852	0.0	0.04726873651268031	0.0	0.07978072203933945	0.14837996128999825	0.13517388978063136	0.0031616323751155213	0.0	0.11188745160985743	0.04893608264394781	0.0	0.0	0.0	0.0	0.030291805572704448	0.36543606206527557	0.07244827232610214	0.14571172864529272	0.10810837102971935	0.0	0.05637568424085278	0.10021980246699348	0.47792937399678975	0.10752601289599452	0.033545025240188896	0.07173098843836509	0.08888646110835652	0.13857677902621723	0.08184512054465373	0.06554845361964522	0.05754711372688901	0.09560349215049133	0.05762584414269808	0.08253780518712511	0.09346074333787423	0.07246893763747696	0.16596137944452552	0.33600856072766183	0.009006598894239343	0.13834747382098908	0.046702224897449615	0.04858516685708678	0.4442883895131086	0.13339843676922328	0.04474669820618963	0.5322056220932625	0.0834654382154991	0.04100741420163571	0.07600938387455242	0.11108881754949171	0.05602996254681648	0.0	0.009860123824810824	0.08660046501506145	0.0969683927921835	0.04967005528803282	0.0	0.03979915215870272	0.08435883716782593	0.0	0.0	0.21419654003923666	0.0	0.06525908548380459	0.07706448021054763	0.035971329452404374	0.42596308186195825	0.0038642173473634146	0.0	0.1828072052791154	0.08729205371937536	0.10657596371882086	0.10575737912577501	0.0	0.1264550880607235	0.09328278676045187	0.0	0.11591802763552363	0.059739505902282136	0.050603244937791544	0.0506906049977211	0.05573965722570289	0.04554181223051018	0.054337593378981516	0.05402076769117967	0.053086239603093534	0.14169787765293385	0.03637194578205814	0.10751070090957732	0.026066823974968747	0.0	0.07706788158890057	0.0554982028244185	0.0	0.14935753803032648	0.09551865760790926	0.07764198331576017	0.07159659448246083	0.07471575708935259	0.09086821418282093	0.06681431471293381	0.1146780809702158	0.0	0.1060579038107128	0.06699249776788302	0.22819689673622257	0.0	0.1250222935616194	0.0	0.0	0.14157303370786517	0.07101369659201781	0.0	0.0	0.07638561042394486	0.060060534015684224	0.02743137012799934	0.1017478152309613	0.06373526598245699	0.03841626538255752	0.06817371143213839	0.04703941501694311	0.0	0.0	0.14459232506985317	0.0	0.08365594822238367	0.06371550291755967	0.029891207419297308	0.0	0.06442427361760532	0.03308605555796567	0.0	0.17121455323702514	0.0	0.0	0.08316135442941222	0.021732465237073242	0.0	0.0	0.07940966648831817	0.0	0.0	0.08732590755062665	0.0	0.07948259581392583	0.0	0.0	0.0	0.18499197431781703	0.06065049183026711	0.08425772621118989
umt51kfr_p8ei65ms_ATCCTATCACCGTGCA-1	0.24682794466101046	0.13994411747220736	0.0	0.057183901727537255	0.10545590549954027	0.11535962699686617	0.058345610061786755	0.08735892917646167	0.09656316248303194	0.07188019583815163	0.07265873420875787	0.05750450961646733	0.0846895770223004	0.0069191108516951216	0.06160949606642491	0.06939985732120564	0.09612983770287141	0.08914804839390633	0.06518925076373427	0.06525161761886149	0.0862877148905483	0.0819980860967959	0.3601620423450279	0.08728945960406635	0.05283574103798823	0.07471773948090978	0.0671519167517454	0.05511784050424774	0.026686082750023443	0.058141608703406455	0.077236686403972	0.15992882650839274	0.09424638673905117	0.09215024802531945	0.12483059277507394	0.09908069458631256	0.07384911717495987	0.023061235567342065	0.11282964195989581	0.09123359889260312	0.6913273991925677	0.07996599571590762	0.03579454253611557	0.04438426884605802	0.10278267585226496	0.18220527911539147	0.003009630818619583	0.061379158404935005	0.06016051364365971	0.07706686713940306	0.05568242769114979	0.1325485999643303	0.07605718415889912	0.06659314341038716	0.05189579627781875	0.10864570547320052	0.026172641341180667	0.2823434991974318	0.0630850312172005	0.09656456215444979	0.06791930255248167	0.04544319600499376	0.0	0.036114885622055365	0.018726591760299626	0.07370931613932948	0.11722882351040106	0.07552701979668272	0.06337856899654652	0.0	0.13605891794920216	0.02559986829649751	0.03016549510156639	0.0	0.0	0.0	0.045245640751258726	0.3107849881525644	0.07092246717961691	0.13233316791157146	0.11190232987985797	0.053290529695024076	0.05486274025599868	0.08684563740743516	0.4855091849473872	0.10001621192980494	0.034345267173796726	0.050524577197757464	0.07225354992870729	0.046854696934953755	0.07678341477237818	0.057979844001802686	0.004597427818401601	0.070801674802771	0.025392969213193933	0.12418687167356594	0.08651103982077817	0.0	0.018677951262220924	0.24943820224719102	0.07655609060103442	0.034548650921042576	0.02856362582486178	0.055915757206174754	0.2855136436597111	0.13912679081218407	0.0	0.8011277112400708	0.07441770321375149	0.043628045118528955	0.0813763016010207	0.0	0.024719101123595506	0.0	0.0	0.06834510597009308	0.08790043323313125	0.02933832709113608	0.020010700909577316	0.07745812240194262	0.0	0.0	0.08280857719059967	0.4207240948813982	0.0	0.08752795269649202	0.07654216013766575	0.03987198358865112	0.41753611556982345	0.0910766304024731	0.03825575173889781	0.13560430414362998	0.09913644137922917	0.16693418940609953	0.10715605217159126	0.0	0.13160178200639283	0.09657570893525949	0.0028280975311472905	0.11242961604117302	0.04400995855865461	0.04291918803708644	0.023735211937459127	0.05781943078064861	0.03720139741289774	0.031093592322436015	0.042813546558864914	0.07663796877280023	0.0	0.02051007668985197	0.050127073301230604	0.050565496223861056	0.027366585419019877	0.07529381376727366	0.039058319957196365	0.0	0.15521316266197346	0.0888604540819932	0.0755718525013678	0.06775928585508716	0.05854835473515249	0.08503004486150553	0.07697609449474961	0.09957790856667262	0.0	0.056794086756633576	0.0662934600215012	0.4238897806313537	0.0	0.0	0.128143392188336	0.0	0.12270376315320136	0.0869019722291368	0.0	0.0	0.041387341453435304	0.06321282497296789	0.005556241511297691	0.11253103949733163	0.05525560581740357	0.0	0.0	0.03451043338683788	0.0	0.0650971999286606	0.11293670610150011	0.0	0.08630676920204293	0.07660042581962216	0.10779382914214375	0.0	0.050348797310814895	0.054466183679666824	0.0	0.1084253926289617	0.0	0.0	0.0	0.02411912877763149	0.0	0.0	0.0816390226502586	0.0	0.0	0.10522561084358838	0.0	0.0957703756240469	0.04360620652755484	0.03560484459360864	0.1514178705189941	0.1999732477260567	0.061185537309132815	0.09101320200143521
umt51kfr_p8ei65ms_ATCCTATGTCCACGCA-1	0.1398761751891768	0.06902086677367576	0.150749063670412	0.039380813122540076	0.0889110525851008	0.06717687074829932	0.05250958317758379	0.09685892983055149	0.1067909493940873	0.06242964343725489	0.07045174892714766	0.06200713443036056	0.08432052575611153	0.032966097572839144	0.03148841725620752	0.05025414660246121	0.045580779128130654	0.09022418506326334	0.06568258570795722	0.06424031962098335	0.04123339614301998	0.06810042627844091	0.19769930444087747	0.05579454253611557	0.033395755305867664	0.06906091508796212	0.06897403870316846	0.04827643581411737	0.013861539055561992	0.05989842469943279	0.08145605050777406	0.09699254669205022	0.08451673806286274	0.10853261510279222	0.124121490611907	0.10365290140571039	0.06471910112359551	0.01332961127782818	0.10606395885214029	0.08175642177291492	0.7040225691911085	0.07464474782330946	0.034269662921348316	0.04928136448850061	0.10034714492702683	0.22893258426966293	0.057249866238630286	0.03176911213923772	0.10411985018726591	0.09105932232087828	0.073213930229805	0.07439510136139349	0.08886072860052753	0.07949611091092403	0.03699044148482351	0.018380385862210052	0.0	0.17784911717495988	0.05924836363704155	0.1064183163902265	0.0508030927726896	0.06347422864276797	0.0	0.042356854808362036	0.0	0.07236716815844602	0.11945877815721719	0.11732477260567148	0.16912301181964104	0.0	0.066471532433198	0.022430752767831418	0.00511060681537241	0.0	0.0	0.12391653290529694	0.04099271515001852	0.3464037300313384	0.07733067250309907	0.1405539629418897	0.12300695559122525	0.05639379347244516	0.07478124871383299	0.1055360774461898	0.46471672314368945	0.11144070188850853	0.054523460581105916	0.06588968757996604	0.07198574706075148	0.09042268592830391	0.0730997153171143	0.058791867890608654	0.0	0.08870813118552225	0.07143580177288042	0.06544451015178396	0.08625345258886208	0.031329885262469534	0.06824261880441655	0.23911182450508292	0.07958801498127341	0.17541848199954138	0.04802590511860175	0.04567804748119748	0.019529159978598182	0.13241066050054814	0.09923685618540734	0.4750380705436885	0.08159857674589646	0.051320688789159324	0.13114376260443678	0.08634296415195292	0.07004815409309792	0.0	0.10303447221585263	0.06376367679326138	0.08172362229448873	0.030408418048867486	0.0009630818619582664	0.12530353541589498	0.03559835919386481	0.0	0.0	0.025057963260210453	0.057570893525949705	0.0765636361141979	0.06882015241565803	0.05108944628957056	0.48515248796147675	0.08905534748231378	0.05276886035313002	0.23547946019856134	0.09934924564841019	0.2358786211113659	0.10912443998745697	0.0	0.1089884868193071	0.09019213787643494	0.052867588983158804	0.09323379788869356	0.050525272507941775	0.05253242300243408	0.03424291064740503	0.059329639793576	0.0	0.03196050145275007	0.04363196797653727	0.0446033367381682	0.0	0.012896825396825396	0.019495719636169074	0.042492966740882654	0.0	0.06695390767698013	0.05105355117010672	0.0	0.18066829081487154	0.0949949692264723	0.06459073851977193	0.0765903522852074	0.06694823434991974	0.09983742848911388	0.07857918877303044	0.1718090482135426	0.0	0.12803440144264114	0.06410606821084436	0.26457998929909043	0.0	0.0	0.046762974852862495	0.07244515783841626	0.2532905296950241	0.08859866725035265	0.0	0.031227199766525607	0.04270921851886822	0.073021842839905	0.047145738156974114	0.09508032541740406	0.04092287238354654	0.0	0.0	0.06902086677367576	0.0	0.015623327982878545	0.14682911241900007	0.009274121633672196	0.08898294441830036	0.07381234514161576	0.1254146602461209	0.0	0.052848826389373535	0.04290124795742773	0.0	0.10562427218078242	0.0	0.0	0.12963387602231904	0.02661099788987682	0.014892099161762084	0.0	0.04917959693240592	0.0	0.0	0.1294647923861407	0.0	0.07237215938548575	0.0	0.0	0.08950546510739127	0.0	0.05604601391118245	0.09364278903339329
umt51kfr_p8ei65ms_ATCCTATTCATCTCTA-1	0.16775586639150042	0.06955591225254147	0.23073836276083468	0.029874594135022026	0.07519207093768018	0.10638328365053887	0.04568103471443474	0.07631135199059157	0.08692829662079522	0.034145106635139255	0.07374526091530331	0.05462910014476403	0.10374539720916809	0.019821002967070383	0.01220696351782494	0.02934278580345996	0.08624423552192413	0.07532049828755218	0.058714768981169854	0.06245260002263086	0.0743538744271524	0.07876347248572574	0.1819918978827486	0.03648796147672552	0.0	0.09059569464602096	0.0919856307370182	0.0361400383666758	0.026537152565184536	0.1004552053591222	0.1089432413762447	0.06986698520537037	0.07037381616927885	0.07935449936973456	0.1214042988662949	0.060216936621431	0.06304975922953451	0.015764455920782253	0.09972405524839982	0.08278724333770206	0.6727467289265042	0.0689518887851112	0.014446227929373997	0.050249347530417945	0.10147886863266589	0.12301587301587301	0.04173354735152488	0.03145437950461083	0.01707865168539326	0.07345023061137412	0.04860448366788556	0.04981867903216218	0.06260970779007444	0.06834387045347834	0.03879441238991801	0.03808264878985302	0.05221152131264491	0.2126270733012306	0.0328782650358033	0.09412107046642824	0.05836367006228209	0.004690565364722668	0.0	0.04949991721163306	0.0	0.048267450190893346	0.0801526854614857	0.037859818084537186	0.13736076657424973	0.0	0.04853177225946558	0.08038029386343994	0.02324680356450988	0.0	0.03178170144462279	0.0	0.029797917438366878	0.35580524344569286	0.06091673475935735	0.12660218247656374	0.05263874702076949	0.0	0.03190023459686381	0.06998776099899695	0.31613756613756616	0.07753290685080932	0.041905692418638195	0.03182590085374648	0.05896089125690867	0.06038370404341512	0.06763408334636466	0.05204924745955228	0.0	0.06375674202476066	0.04014287160354576	0.10129255723578609	0.07212295300946522	0.0	0.047375845128654115	0.21706795077581595	0.07963260210451222	0.0	0.03165964419475655	0.05912836652250812	0.12627073301230604	0.11718244302513965	0.04587310974064374	0.5013787710416924	0.06822243977425388	0.031021718478723752	0.05028604354447051	0.09517121455323703	0.01983948635634029	0.0	0.0	0.060101805901208026	0.07226407678305187	0.013168063729861483	0.0	0.07603819401572211	0.04351703228107723	0.0	0.014528542618430259	0.25280898876404495	0.0	0.11155835425498346	0.06867583474325048	0.05106848828694218	0.4937800963081862	0.08120801379228346	0.041566345639379346	0.33440342429106473	0.11294738327078874	0.1303217916380035	0.10069618006505408	0.0	0.09604204958457738	0.08740816140103616	0.0	0.09649927386685012	0.0400237710242271	0.02783994855525161	0.00822880129996235	0.04729974628488583	0.0	0.025810864809584763	0.058938231971939835	0.028610340969891533	0.0	0.03581460674157303	0.0	0.06167077196953446	0.016526960347185066	0.08872645338646888	0.04075226062265085	0.0	0.15157105105202978	0.08223947659764916	0.055545692038450806	0.05823172162616279	0.04941646602461209	0.07309235708112112	0.0479325189205968	0.05933059865644135	0.0	0.05876582842874978	0.043136592306940516	0.4054307116104869	0.0	0.11476725521669343	0.08694489031567683	0.0	0.20124843945068663	0.07680191586338314	0.0	0.0	0.05854027004060051	0.09090982356931301	0.021072560398403096	0.07448107448107448	0.021450459652706845	0.0	0.0	0.06496343855894418	0.11530230069555912	0.050757981095059745	0.1222281671719874	0.0	0.08657855714015585	0.08704665979470778	0.02939183163902265	0.0	0.040565316258403705	0.03381089757494252	0.0	0.08157869889528845	0.0	0.0	0.0	0.02266128014139629	0.0	0.0	0.06425004458712325	0.0	0.0	0.10391231739546346	0.0	0.07072831164809215	0.0	0.021353178656549444	0.048077658029503936	0.0	0.047583034942585506	0.08418540379081828
umt51kfr_p8ei65ms_ATCCTATTCGATGCAT-1	0.18932966445004967	0.0	0.10968432316746923	0.03482926185712087	0.06146270005766024	0.0891376213406711	0.054048755103087875	0.06472611296654592	0.07837202092586341	0.05192434188447237	0.06810302740307658	0.05115020058685731	0.09333862464529087	0.03283233620312272	0.00564770227691576	0.03373238808632067	0.091365385105353	0.06996097493145674	0.06724025843271947	0.06232201465451455	0.05538302277432712	0.07606412973072382	0.26863104792478787	0.06105939004815409	0.0	0.0927631094151985	0.09001931541997361	0.05093208837385324	0.012405332803803787	0.09994932902630056	0.10221218106146664	0.02817076660818495	0.050754345966540916	0.057630746071043154	0.10471393187850557	0.042049710589036435	0.07635313001605136	0.010297686897589194	0.08734204598748918	0.071886550723784	0.8879322924266745	0.0537674099511002	0.0	0.06352746090287903	0.08898584960926058	0.25180577849117175	0.061663991439272335	0.04167689547729204	0.027608346709470304	0.10866164130280188	0.05213088971647881	0.06183936745734499	0.05700487172988651	0.046541677130991506	0.01537894234523448	0.06464608315236207	0.0	0.09582664526484751	0.040667184933715884	0.0739612373630706	0.04164961864895771	0.0	0.0	0.04896487173276736	0.0	0.05536360421144272	0.09118395869017994	0.0813697164258962	0.05044019650761224	0.0	0.006137286375224247	0.05860805860805861	0.0	0.0	0.0	0.0	0.03229479633974016	0.1543224031185508	0.05702362515201491	0.12121234155412837	0.04557128264993433	0.03458533975387908	0.04415359920977899	0.08020292289955211	0.32508471553415375	0.08626922058946163	0.032274873799055526	0.047740014422965084	0.0647673952809549	0.0948559198960483	0.054934500366578695	0.05860391825529205	0.017834849295523453	0.06890843695447696	0.04398941477593163	0.10393962434175326	0.06201890984667672	0.03269722370845966	0.017072814825623814	0.26431246655965757	0.07811663991439273	0.11335320645111978	0.031132958801498127	0.057077553557117855	0.08487158908507222	0.11550247505303685	0.0	0.4835987982055398	0.08662767294972394	0.02231903997554078	0.056369099065728276	0.06427233814874264	0.015302300695559122	0.08224413360849958	0.07735228923029887	0.07006150568669897	0.07065528066465677	0.06453242970096902	0.03686463349384698	0.05652961270938799	0.030247904405207776	0.0	0.0	0.3751560549313358	0.0	0.14028343691265038	0.05947478778939453	0.07670505679618712	0.5734349919743178	0.11093276261815588	0.09099117174959871	0.40651566494263125	0.09694696685863194	0.12275471986547427	0.09297372481689957	0.0	0.09876856372169873	0.07194404207284448	0.028688629009656297	0.08362421123255794	0.02006716696380447	0.029030613142023175	0.023249707706636546	0.07097119384179913	0.0003147326346268845	0.01653900075177276	0.04601391118245051	0.060975728391458726	0.0	0.017154895666131622	0.05146468699839486	0.05517379115473663	0.0	0.07768076234755816	0.0273206210079724	0.0	0.15340650148155993	0.08473235948326048	0.057451565098609006	0.051512676823144005	0.04937767522739433	0.05705642671934807	0.04895564023705374	0.09331589481402215	0.0	0.05161207221132315	0.049244061906252745	0.23582129481005887	0.0	0.21089709291956482	0.1287319422150883	0.0	0.10158730158730159	0.0685988389226988	0.0	0.0	0.08645705473200516	0.09188320337772644	0.041568917973412355	0.09481966223539257	0.03390242716085413	0.0	0.0	0.0	0.24906367041198502	0.020795434278580344	0.12793779600895705	0.0	0.08548074239100403	0.08635896009729566	0.0	0.0	0.04508775908995743	0.033485532081037696	0.0	0.04311837094388317	0.0	0.0	0.10914927768860354	0.021909811772202883	0.0	0.0	0.10027644016408062	0.0	0.0	0.12771373445530748	0.0	0.06703276496848486	0.0	0.0	0.0	0.0	0.0554337984113265	0.0665274986694079
umt51kfr_p8ei65ms_ATCGATGAGAGGGTGG-1	0.15398799969425972	0.0	0.0960406634563938	0.011016073352536335	0.06488595219914081	0.08829683558816785	0.05151645081612759	0.06494719532822882	0.08361967575110753	0.06934304469643361	0.06310620630664424	0.062074107110658736	0.07219151395001958	0.026466511017072814	0.02488952301686384	0.06012127697520956	0.0442049478967617	0.0660030490538965	0.05884349632084319	0.060787488858143224	0.0583606671784493	0.05764179719387352	0.3046701826798135	0.06300481540930979	0.0	0.06194272770670537	0.05897091374083955	0.0648090148638244	0.01537842056781012	0.038613282128980964	0.06935701420612261	0.0824965470902236	0.08701134500891175	0.08116821285741492	0.10476447984709716	0.067440050586118	0.11213697164258962	0.03235086576561906	0.09285213368650738	0.05482449035690969	0.9019893963714188	0.054476453959678324	0.1609951845906902	0.06650901204464975	0.08316991501759402	0.18546013911182452	0.03695157838416265	0.028772857457589777	0.07738897806313537	0.0778728217214919	0.06510756133678038	0.10920872718625528	0.06788506847643454	0.04360802641013602	0.031795439098809886	0.08642558146854247	0.013197788478687356	0.2369716425896201	0.04723314373707828	0.06000781448002027	0.04716443381347545	0.05179240235420011	0.0	0.038590326213533775	0.0	0.07629385785927396	0.12148405097654777	0.0799143927233815	0.0	0.08861690743713216	0.11270575645988733	0.09688438901922047	0.04795114481282633	0.0	0.04622792937399679	0.0	0.04012841091492777	0.4369792860964611	0.06543920593492072	0.12262357702443213	0.05921494236100978	0.052627073301230606	0.0646005679713545	0.09938699826340276	0.4369240829914987	0.10018040303996992	0.02928094540209831	0.052234396445436995	0.06326926794013094	0.0	0.0525132717968339	0.057140762348160117	0.0	0.08158389523146992	0.034387517533584946	0.026189068176058122	0.0776375276630288	0.025206587004339812	0.14115472542438834	0.17683253076511504	0.07655609060103442	0.13246197355346634	0.037631532013554486	0.04422828451335394	0.1508828250401284	0.1324967167663797	0.019317957815888034	0.42585504383257194	0.07858708237878238	0.01722518863082954	0.08320368769806973	0.0	0.0	0.026217228464419477	0.0	0.08071660097224471	0.08736319194518676	0.0	0.11899411449973248	0.11653702103140305	0.03235241662207954	0.0	0.0	0.3138933476012128	0.0	0.10448203481911347	0.05358755223923763	0.07455008099651604	0.38269127875869446	0.15450924439688485	0.1528892455858748	0.10165864098448368	0.09007616627131422	0.14448775764987642	0.08992903661801582	0.10685622563632194	0.1405561700723836	0.058511355579045354	0.05256184870952126	0.09665426720001359	0.024931934712605554	0.025365677209323357	0.01337613697164259	0.06386026683235817	0.0	0.04138813824491538	0.029819868022115212	0.06981857094216645	0.0	0.01714374888532192	0.0428705189941145	0.021246483370441327	0.0	0.04872661482260475	0.03918486598331813	0.0	0.15534244268630854	0.09419450417436426	0.07294976732164446	0.07944956023016342	0.059011169074371324	0.04995781372185867	0.06802327243617234	0.09892396409250342	0.05575173889780631	0.0734300378495135	0.04123245986744787	0.0	0.0	0.13929017299803817	0.0	0.0	0.24348136258248618	0.07729976566724749	0.027875869448903155	0.0	0.03632014603594247	0.07428043099144599	0.005226982755072643	0.09606810168607921	0.06681583086077468	0.0	0.057160691992152665	0.06451756732655609	0.027198145175673264	0.04276796861066524	0.126888760081644	0.06170857856251115	0.08954381804472866	0.06477098340552921	0.05810593900481541	0.21722846441947566	0.047662665456998626	0.04267891486992611	0.0	0.09621376640543858	0.0	0.0	0.1099136283726974	0.026659091865505198	0.0	0.0	0.05074014624576422	0.0	0.0	0.1187314558101075	0.0	0.03754028394739134	0.0	0.04645167566515881	0.0	0.0	0.0440949499938264	0.05396235582911687
umt51kfr_p8ei65ms_ATCGATGGTCACCTTC-1	0.1329014751968203	0.08976874145413472	0.13295880149812733	0.05434009836041543	0.14300259211353353	0.13912615608040968	0.056805827353772556	0.08607168039601215	0.08919110998867581	0.04512983962059714	0.07411329797880054	0.059323811437314675	0.11913830472200307	0.045162702466073255	0.010879258070269307	0.07620385232744784	0.14285714285714285	0.09300823526685267	0.05893195142017179	0.062173998207848774	0.0851885453741829	0.09469809146077332	0.2904532599556677	0.11249866238630284	0.03089887640449438	0.11173399589264489	0.1249104007462818	0.04179227185530282	0.013442328164904326	0.15959189864471812	0.13118088657911908	0.0875732576803912	0.07615707844720941	0.0784703140444904	0.11881633824793111	0.10700909577314072	0.05186088817549492	0.024968789013732832	0.0918425931430509	0.08002218720701351	0.7994552264215186	0.06437448460703364	0.004119850187265918	0.05240178239577845	0.1052850874623613	0.20017388978063136	0.06975655430711611	0.025871022566329904	0.1162760834670947	0.06420545746388442	0.05199068002362401	0.018845490755603114	0.07522645565223922	0.09568214658790215	0.039517446820817606	0.0033991124539703523	0.0	0.11075441412520064	0.04533904545649446	0.12206663662902575	0.05533349419667992	0.0	0.0	0.04331063153155742	0.0	0.08412456584233388	0.07481659430984519	0.13121455323702513	0.09455712826499343	0.0	0.0444087747458534	0.0005762028233938346	0.02885555617055036	0.0	0.0	0.05436062065275549	0.015077307212138673	0.2834212336620041	0.06683866865641296	0.1218085870254804	0.05811566710443115	0.05461744248261102	0.046792608140922745	0.07452250148879362	0.4635574579394804	0.07921314647659862	0.0468885942261614	0.07607648824063089	0.07587505147361609	0.0	0.0719063865657908	0.05437650617920794	0.01361393496224957	0.07619228309828474	0.061241016297196076	0.15209371743966657	0.07960843796894676	0.15896795672076572	0.0	0.19341894060995185	0.07521847690387017	0.2734846747687839	0.037168940609951844	0.0751622075649356	0.07918673087212413	0.1063318703768142	0.04407085128551717	0.7433839568671029	0.0736043678263736	0.04205020692064948	0.04656541959912747	0.0	0.0	0.13521363601620423	0.0	0.0621503592331342	0.07604160033493408	0.019350811485642945	0.07710005350454789	0.10446762974852862	0.0863206705903335	0.0	0.002140181915462814	0.17397895487783127	0.03349384697699304	0.1317007586670508	0.07022197157028617	0.04960759222137568	0.5995518994114499	0.15474704238749182	0.051999732477260564	0.07764104393317876	0.10838082804587376	0.11732783000840785	0.09568465640662628	0.0	0.09594502061172609	0.07733364653068682	0.012204132589365334	0.07633315498484038	0.04089050521323833	0.03296935169066836	0.02273447872698809	0.03036814580852276	0.0	0.05317945696270259	0.07943443711233973	0.06269760202344472	0.1446406277866952	0.051174870697342605	0.09493713215623328	0.12157860607091694	0.02869429086657551	0.11019111732255862	0.030557535149823834	0.0	0.14319718191274686	0.0780712115246777	0.05114938155747753	0.05883059709198089	0.053140382557517386	0.0816304482034819	0.06015789968101487	0.06180766105859739	0.0	0.0607871113489091	0.068391401504422	0.22565543071161048	0.0	0.03130016051364366	0.08143392188336009	0.0	0.34018191546281434	0.07902793395192602	0.0	0.0	0.136782803008844	0.10931046293746684	0.04080750709964193	0.07122964426335213	0.057006663748236784	0.027287319422150885	0.018146959158195114	0.0	0.057160691992152665	0.01451756732655609	0.12371192755087886	0.0	0.08350950973436816	0.09690746736071436	0.0	0.12693953986088818	0.05448594924046805	0.055154873975098696	0.0	0.09174456299373682	0.0	0.30337078651685395	0.0	0.03730890159371412	0.0	0.0	0.15667915106117353	0.0	0.0	0.09231966535337321	0.0	0.09523118250581016	0.0	0.006080062259837541	0.0	0.0	0.026839733300407457	0.09095983788543285
umt51kfr_p8ei65ms_ATCGATGGTGTGGTCC-1	0.09998662386302835	0.0	0.40436062065275546	0.014922638287268116	0.07760237290072569	0.10016815715050065	0.036109461998333786	0.04405949077798752	0.05775981881304086	0.029613520733491737	0.05931918003286266	0.03344144637438611	0.09805447685603018	0.009460576876307213	0.008501278164199513	0.04350365614410558	0.04578460597722235	0.046492530019477264	0.06598894239343678	0.05329035242981849	0.03785446762974853	0.07156447388171212	0.16888328365053887	0.05785981808453718	0.025637595862314965	0.09454886374922707	0.08299742306518931	0.038466181210768766	0.005736570082683832	0.10584149652720481	0.11226740203784515	0.03587293292022845	0.0369488094386112	0.05001314942278568	0.09459289333711013	0.04864049807870033	0.045966827180310324	0.0	0.06466481492490647	0.045432233299463484	0.9518459069020867	0.03335676099251247	0.02752808988764045	0.04350614077005706	0.07911472429536072	0.1254458712323881	0.01441278758694489	0.006420545746388443	0.0	0.0748454124929733	0.037576197685085064	0.046263599072587834	0.03235898735603052	0.04613766319797047	0.014157014157014158	0.0	0.0	0.08025682182985554	0.034733213647201826	0.05840267804342317	0.031952356473176034	0.00847155341537364	0.0	0.03753802449167259	0.0	0.017606623681657007	0.06992577590571708	0.08404494382022472	0.06809669731018046	0.0	0.00890693355994083	0.020208256163312344	0.0	0.0	0.0	0.0	0.03321397703420175	0.22464266605518612	0.04789347511891613	0.09976325903896621	0.0324140279196459	0.04081326912787587	0.028345886323414414	0.07578978365495219	0.25448843707270674	0.07138635825671513	0.01534184753530137	0.03943285179240236	0.052575641704413985	0.0	0.04072758303638936	0.043827760161136264	0.0	0.059556685207548456	0.03875464549621853	0.055841851820562644	0.0648854877561429	0.05558528030438143	0.0	0.11979668271803104	0.06991260923845194	0.0019108767102346557	0.018121878901373283	0.056055943794523846	0.0630684858212948	0.10189061874455133	0.0	0.45577643330452317	0.061570814014547275	0.024879614767255216	0.03438284561880067	0.0	0.0	0.08285561415577467	0.0	0.04903110954033539	0.04826827517001052	0.012573568753344035	0.0	0.08064781660287278	0.0	0.0	0.0	0.0	0.0	0.13607990012484394	0.045711393576562113	0.07543031710690801	0.37573568753344033	0.0	0.04798689138576779	0.36406872361928544	0.0994509576284077	0.04532599556676603	0.08188058654231258	0.0	0.07743605097625007	0.04423912617938378	0.012993961629595659	0.08027593059695788	0.016331720299546496	0.014694911039269324	0.002472108277351723	0.050889728852758935	0.0	0.006149636643165302	0.03403384658066306	0.028600612870275793	0.0	0.005305867665418227	0.015917602996254682	0.06431148030071035	0.012246596516259438	0.06610060238740982	0.016555328364736728	0.0	0.15217997083051552	0.07428698459809335	0.04653083999724627	0.05450142209456225	0.03284176029962547	0.027881014116969173	0.03385592164646972	0.05978637813843806	0.0	0.05179042070427838	0.02947057001393106	0.3010968432316747	0.0	0.1523987872302479	0.09941144997324773	0.0	0.14895666131621188	0.05921694520504831	0.0	0.0	0.01945047681994146	0.10746824986399994	0.0	0.0699194687958733	0.03902589295847723	0.0	0.0	0.0	0.0	0.0	0.1009365772942552	0.0	0.08516132640096374	0.08072964685990776	0.034528268236133405	0.0	0.033332024798194804	0.018560293841192718	0.0	0.014383281402448619	0.0	0.0	0.0	0.005329413674319621	0.0	0.0	0.013420724094881398	0.0	0.0	0.12092027822364901	0.0	0.045545227933521636	0.0	0.0	0.0	0.0	0.013792855084989916	0.049558411940080524
umt51kfr_p8ei65ms_ATCGATGTCGTTGTAG-1	0.12002216616983873	0.038998870459544616	0.18953986088817548	0.05394431129385724	0.10784023438108745	0.1050122296109455	0.03829850651460625	0.042200567488334305	0.06131532148462574	0.07285248278361725	0.058422459715847114	0.05614371306843063	0.07007459488146396	0.021638941582761806	0.06676178586290946	0.06532682361334047	0.07908481744757828	0.051232367933948586	0.06942646576571912	0.0536838811862233	0.0696722264870775	0.05088746781050105	0.12493311931514178	0.0897035848047084	0.0	0.06838169567766554	0.06821041660291557	0.08563827010661759	0.031071249303613487	0.05268781179733611	0.08397034245181914	0.19172048228750607	0.14995586726782603	0.15261492142086314	0.08587050754929142	0.06775621382362955	0.08441305510968432	0.02562014872713456	0.07747012662743	0.048441741401230115	0.9374483194707914	0.03539689375339064	0.02429106474050294	0.08628527317951797	0.07221319902520182	0.10720973782771535	0.02026484751203852	0.025260441255153747	0.10114499732477261	0.14582359753743626	0.05703161530163933	0.0974139468521491	0.045719166830935014	0.03820661490920606	0.06301245065290009	0.0591067887829289	0.0	0.07319422150882825	0.04240841307748092	0.055726277303746255	0.03858447249061922	0.041662207954342785	0.0	0.05292366091526987	0.0	0.05549509843929954	0.13223164237416557	0.06452648475120386	0.0	0.0	0.011708054008120103	0.04490266288019097	0.006641943875574251	0.0	0.012841091492776886	0.0	0.007339726440850037	0.2375601926163724	0.060462783488161566	0.11751368062208277	0.08775232258378325	0.012049224184055645	0.06308433139893814	0.0972849399815692	0.2795612627073301	0.08776869460816077	0.02154139623607137	0.0790471537906809	0.07908028203339693	0.3008484292593442	0.040449939751407156	0.05610907595987421	0.006836692229950657	0.08126467485195904	0.07505097392737842	0.12469375686407029	0.061580275588899606	0.09755662564651328	0.08555863612043388	0.3951310861423221	0.07352416622079544	0.12435985630207139	0.023438893347601214	0.04069324604381765	0.024879614767255216	0.11195546027006702	0.0	0.3250195497386509	0.11837260037072192	0.051626429062796866	0.05869037329711487	0.0552434456928839	0.038865703584804706	0.05488037911793931	0.03760605365741802	0.0954066263828144	0.0937844696279348	0.061084358837167826	0.0037988228999464952	0.06467876692595793	0.03463527733190654	0.0	0.01934395192822159	0.29775280898876405	0.0	0.1386398869544937	0.040485011496247454	0.10209875903967966	0.22789593365436062	0.0	0.0	0.31323940312704357	0.08487046252833175	0.12777395602435732	0.10289017699966779	0.0	0.13147703046986972	0.04206849452122129	0.02787332161328951	0.09919148683193627	0.02039688133638961	0.020879333428787457	0.025974476349008183	0.05802654515956437	0.0	0.008242409465564067	0.031628123575689115	0.047084002140181914	0.0	0.03749777064383806	0.04835473515248796	0.029025600816622407	0.0020212829201593247	0.03341093799007398	0.021241971542684864	0.0	0.14919729598335654	0.09391267990483594	0.04913480851289967	0.057364384744633116	0.04915395933654361	0.040133555582993787	0.06336408823757653	0.11101202861502486	0.0	0.1321265085310029	0.02916329157328218	0.10968432316746923	0.0	0.1379525593008739	0.012627073301230604	0.0	0.0835741037988229	0.0642912936369645	0.00042803638309256285	0.0	0.025273030560538822	0.0841543706947308	0.03130016051364366	0.07976293369551797	0.023071809588663523	0.0	0.0	0.0	0.0	0.0	0.12659646671818955	0.0	0.0877273173179862	0.06849161510178459	0.0	0.024745853397538792	0.03986379603135832	0.015859760241782712	0.0	0.0	0.0	0.1920813269127876	0.012611786287548728	0.026520821685573612	0.018548243267344392	0.0	0.0004012841091492777	0.0	0.0	0.07934886586571979	0.0	0.027442164625336822	0.0	0.0	0.0	0.16399143927233814	0.02045520023048113	0.03156768325307651
umt51kfr_p8ei65ms_ATCGCCTCACTGCTTC-1	0.1697336237865933	0.08893644848701028	0.0	0.017136114103945412	0.0791140062439288	0.06755904609034626	0.06749268893335386	0.08961161454224832	0.09522352516454065	0.05463025289049211	0.0684935973480124	0.05745446409712363	0.0759717265724403	0.03663845517778102	0.04787666210887185	0.06079677189227751	0.05796326021045122	0.0772994612263323	0.0776132369100836	0.0675288846266455	0.042861795426524296	0.0723102470449668	0.2818543147596117	0.07131300160513644	0.0	0.0652066653210433	0.05304600371100868	0.04786047057902361	0.023117274246661483	0.0471406736239247	0.07092840611282158	0.09635795786827926	0.07003643080362468	0.08860897244062356	0.11699804198151852	0.10462571136728441	0.08054788657035848	0.033397693876443264	0.11068450591962868	0.07990536076300431	0.7354443309499489	0.0655893671984186	0.06139646869983949	0.036930390991631236	0.09419070465880111	0.31536472266809346	0.02314071696094168	0.041229975136121866	0.05780631353665062	0.0974934135224279	0.06373191906726164	0.086439569585637	0.08964170726441573	0.08522510127646564	0.026708891877431203	0.07364743650269097	0.0	0.1009095773140717	0.06990266646532552	0.09031473815625206	0.039614347611703855	0.039789548778312825	0.0	0.044647561027342055	0.0965374914010548	0.059068114010029836	0.10861423220973783	0.13525949705724988	0.0	0.0	0.03795675573600227	0.0	0.02225051198317374	0.0	0.0	0.0	0.059348890809564965	0.24543300466253917	0.0766789806458096	0.13300394406684252	0.104902962206333	0.0565008025682183	0.053945754619911926	0.10545194253059421	0.5182807205279115	0.1049668069801422	0.061011468583525255	0.05564938237141461	0.07453659739088293	0.21256592524650308	0.06655808127353363	0.06611928517458514	0.018805857757168618	0.09298849501644788	0.05207293971338915	0.09050716679338797	0.09671738191281334	0.12163367219546994	0.03560484459360864	0.24745853397538792	0.07998929909042268	0.10578613467859053	0.03876850365614411	0.05499928738484256	0.18091225254146603	0.15911429394575463	0.0	0.6125859159567024	0.07224107857217399	0.041722628056037825	0.07553195867802609	0.0	0.01451043338683788	0.017580065734158833	0.0	0.06258723122963923	0.07649100925972689	0.02850603412401165	0.05409309791332263	0.0479894637198008	0.010237203495630462	0.0038616325865959474	0.0	0.3636525771357232	0.0	0.08793403849583625	0.061036542160137666	0.03349458667120346	0.47047217763509896	0.07680875096605434	0.04063001605136437	0.03448070863801201	0.09399014626109152	0.10976075823587862	0.09117299148377322	0.0	0.1124080650482234	0.07450399544123852	0.0	0.09910231258545865	0.03240875105380267	0.039435112547946856	0.044735746982937995	0.05472134486270042	0.007522109967582538	0.04296618377119017	0.03910687038027862	0.039671190232987985	0.1006777242732299	0.02524745853397539	0.07952113429641519	0.05705014880181866	0.0	0.06504665504326489	0.029767177512993168	0.0	0.17540800612722132	0.09349856648192455	0.07820480767953313	0.08193142031107732	0.058672752808988766	0.07159320080668395	0.05073231797221848	0.13657531260527514	0.0	0.06457206269940352	0.048333821997160784	0.6087479935794543	0.0	0.0	0.11326912787586944	0.0	0.17841983235241662	0.07670034305857175	0.0	0.0	0.05838290372328707	0.06744774351845012	0.0	0.10007408322015064	0.07297696061741006	0.0	0.0	0.0	0.07856251114678081	0.0	0.1397063194816004	0.0	0.09367608469926321	0.07172833796334081	0.08714107365792759	0.0	0.04925835136203969	0.05143305424204301	0.0	0.14820759764579988	0.0	0.0	0.07643506840938623	0.02760293613721211	0.0	0.0	0.18057784911717495	0.0	0.0	0.10169106798320282	0.11075441412520064	0.06820516436403554	0.0	0.0	0.0	0.0	0.042618430258879694	0.07086403525402021
umt51kfr_p8ei65ms_ATCGCCTCAGAACGCA-1	0.12329931972789115	0.04012841091492777	0.05470840021401819	0.028108211115753057	0.06757676344236833	0.09291160284338454	0.047992846515241466	0.05944237534029023	0.07959226458606017	0.04314691121505185	0.06540358820673167	0.04549579286453929	0.100244930177945	0.029439661462133372	0.022055763628797336	0.03169252719814518	0.05890595938750032	0.0767311643335258	0.06538845452401089	0.05691128969595768	0.05812222299765045	0.0796021010564331	0.2868608117404265	0.05682825040128411	0.0	0.09706509933583876	0.09820866402760353	0.04618355974892012	0.02638822238034563	0.12926098718391063	0.11346533284922912	0.09554916819092414	0.05878343608251287	0.04864833002330622	0.1182812927690654	0.05749306872902379	0.07836062065275548	0.02552709733950574	0.08623067065638851	0.07037860603472396	0.7342769589960602	0.06030105474180172	0.015596575708935259	0.03271946054345917	0.090979455425244	0.21060727661851258	0.07450508293204923	0.03451987536587669	0.057891920813269125	0.08409018564046299	0.052087900895556344	0.08274181083169847	0.061116273830644025	0.03799914829495201	0.024214423090827584	0.02514713750668807	0.0	0.12921348314606743	0.03902476309789468	0.07758628781692058	0.053495805313386276	0.0039236668450151595	0.0	0.04093234753598557	0.0	0.03943013122217083	0.06958823043582865	0.07013376136971643	0.0	0.0	0.02514713750668807	0.14141663579865826	0.021899964945296214	0.0	0.0	0.0	0.0271775665034092	0.2736375449056027	0.06270844663751389	0.11650781935943604	0.04625224962303614	0.03604066345639379	0.03862040581141705	0.0827414310560378	0.3777272457047738	0.08451543163356688	0.024619070881894526	0.039221159885546794	0.06335386675406676	0.08499579607123749	0.05613284460950189	0.05501890988629629	0.04010859441571052	0.07541531274060734	0.0247277775367663	0.15324828926248205	0.07814313460110409	0.0	0.0	0.16886035313001604	0.07584269662921349	0.00626767560956967	0.03658094792224006	0.06127263721346445	0.09958533975387908	0.10566212813403825	0.0	0.5740626414783718	0.06364307994043271	0.0361374084144091	0.06851874717043256	0.0006019261637239165	0.0027608346709470303	0.057479171443858446	0.0	0.04369701699873847	0.062429779855501126	0.013346412222816717	0.0	0.06740544100094661	0.043303014089530946	0.0	0.001769765814709635	0.10094524701266275	0.0	0.1277743479990671	0.054811215710092114	0.03817068690470026	0.38580123060460136	0.16009749717614885	0.0563135366506153	0.03156768325307651	0.10173772986585607	0.1285892634207241	0.08470380523930608	0.0	0.09140129242591838	0.06286349380347736	0.0	0.06541780257671108	0.030783871241601663	0.02994747511284938	0.029264015219071397	0.051511071989506205	0.014162968558209801	0.016986000772090944	0.04650635118799913	0.0383384405856316	0.0	0.020231407169609417	0.02722043873729267	0.08187428650329287	0.033390801181063356	0.08067424955259128	0.03605895712753841	0.0	0.17298156130073086	0.08431929764344434	0.05693705183902257	0.048461978917330784	0.04577748796147672	0.0488064370086842	0.045850538517148	0.0633335314983255	0.0	0.064770227691576	0.05029510325715147	0.5266185125735687	0.0	0.11458890672373818	0.12990904226859282	0.0	0.2114856429463171	0.07078050832181698	0.002140181915462814	0.0	0.09227960847260253	0.0989970695626283	0.03296703296703297	0.07148344788794227	0.06717252784668515	0.0	0.0	0.048733725700017834	0.0	0.023434991974317816	0.12550903632364308	0.0	0.08594138384845086	0.0732050030278939	0.008953094346352773	0.0	0.03534716891153139	0.04652365045623472	0.0	0.051490259024958296	0.0	0.20117710005350456	0.006191240541160285	0.019276666606549198	0.0	0.0	0.0	0.0	0.0	0.11934756878577103	0.0	0.058601996673593226	0.0	0.0	0.0	0.10272873194221509	0.024169650574144955	0.06203929564984152
umt51kfr_p8ei65ms_ATCGCCTTCCCAATAG-1	0.08737483757547963	0.0	0.17081326912787587	0.05556410651069724	0.06652225633353592	0.09462183749904456	0.050220370329651536	0.07058152510200531	0.07607399654689256	0.0477264402599669	0.06560505867606509	0.044903342231132286	0.08629826202876471	0.022678632229194026	0.002259080910766304	0.038621366149456035	0.05684221254044689	0.06982393880127645	0.062479504306253125	0.060802851842627494	0.07520878405099216	0.06538688475967804	0.21440036688832836	0.04969502407704655	0.0	0.08024120298728386	0.07104977406615091	0.03509930966083337	0.0140601126353472	0.06907837166159124	0.08671240997267667	0.06388194159294237	0.06725214955373117	0.06775126733229951	0.11757409807641137	0.12634369375942409	0.06565650080256821	0.024363954994145516	0.08985296157580802	0.06361543483489675	0.8755289654166059	0.04956969542178797	0.01631888710540396	0.038314974330069966	0.090732802388568	0.18006509719992866	0.05648073836276084	0.03469612564126774	0.06330658105939005	0.06940691224576874	0.06109968049385558	0.07741513584210213	0.07254465752395971	0.060103442125914036	0.039087241334432345	0.03232304157618104	0.0063759586231496345	0.08309256286784376	0.03810567800702084	0.0870968385382933	0.056426315844689934	0.0244872480827537	0.0	0.04059024684617374	0.0	0.03973392823135729	0.06288400285836376	0.11193151417870519	0.09552993822656744	0.0	0.0	0.08622463678643454	0.01750890204977768	0.0	0.0	0.0	0.019563457765704957	0.24887258274096155	0.0638129144876271	0.11973081698354326	0.05723527408920667	0.0658533975387908	0.038880520228834835	0.0837425050908197	0.36687771238333033	0.0857331392045381	0.026010189126945357	0.047018866168841746	0.06183444964549736	0.0	0.0599001952996604	0.05843167958020314	0.028179061886927054	0.0771128022429749	0.04037424262143363	0.13970319056067135	0.07215754329489396	0.03786933000416146	0.06902086677367576	0.1926163723916533	0.07816122703763154	0.1291752656118627	0.035257267701087926	0.05633105997415894	0.08634296415195292	0.11213131437850539	0.051279885106023486	0.6135736922253776	0.062285588392660435	0.05017416276301853	0.07262625015434004	0.0	0.015152487961476726	0.0	0.0	0.054847888370205655	0.06515624279500146	0.0040425658403186494	0.0	0.049841544223566694	0.0	0.0	0.0	0.0	0.0	0.10223209998490897	0.058529347967550216	0.04471574784317497	0.33497191011235955	0.0	0.03497859818084537	0.21003507520361453	0.09996209251523058	0.08514866620805625	0.08639276891727286	0.0	0.09253653140827851	0.07759029436201265	0.0	0.06440291472394201	0.0406180466299045	0.04025652039578294	0.03525355210748469	0.06077081068019814	0.0	0.027517592159890553	0.033704892693656736	0.0385816430760251	0.0	0.03498974496165507	0.056179775280898875	0.03414921604741933	0.0	0.06386701813619675	0.017745305031425598	0.0	0.17236232084803352	0.08645968987552621	0.052779881323772565	0.058013948729501656	0.04643592830390583	0.05694941762357493	0.04155587957800841	0.09910231258545865	0.0	0.05683371975506807	0.049488393819976245	0.5159176029962547	0.0	0.0	0.12471910112359551	0.0	0.38587479935794544	0.06179918341187343	0.0	0.0	0.04645453687092815	0.08191389573553083	0.00014405070584845865	0.06879450137877104	0.0395285114386238	0.0	0.0	0.005707151774567505	0.06875334403424291	0.0	0.11090551493173216	0.0	0.09007436136943207	0.07677449193350927	0.009238451935081148	0.0	0.03724599879033196	0.02827064624817434	0.0	0.03408554433009159	0.0	0.0	0.0	0.016547333489638754	0.018102372034956304	0.0	0.0780274656679151	0.0	0.0	0.10666861228658982	0.0	0.07278968841550498	0.05930087390761548	0.0	0.11381181686157608	0.0	0.059060789397868046	0.07209421855975869
umt51kfr_p8ei65ms_ATCGCCTTCCCGTGTT-1	0.15469502407704655	0.07282563462338744	0.0	0.01085482676986448	0.08483327878986219	0.08924271955973401	0.044739208083828676	0.0568678777793912	0.0761152784219639	0.06033356921359821	0.06231693690660651	0.049279381319626746	0.09425632424150304	0.033586263923342574	0.0014267879436418763	0.0417402354200107	0.043415118856531376	0.06436063072894152	0.06961344402446251	0.05871348595276651	0.04275711261544188	0.06410291083672189	0.2429870824734388	0.05887854467629749	0.0	0.09417841684207828	0.09372058756710092	0.056959506192172674	0.02566563518723834	0.09028184062311963	0.10421316679109963	0.07084997573630968	0.048123421701035674	0.05082932049224184	0.10141686909697485	0.06281920326864147	0.08038951310861424	0.006490334287110057	0.08831965994887343	0.06411808306458343	0.8353032735055207	0.04088716878913802	0.045050829320492244	0.05970862485143298	0.08551708532999028	0.228219190297842	0.0	0.02454914550089699	0.041070090957731405	0.08668414030382456	0.0527161990475	0.060460139111824504	0.05407620174030582	0.04011385185427836	0.029810709585990487	0.04746168130173418	0.0	0.04082397003745318	0.037537075668853455	0.07436780152628764	0.027299559024608594	0.0006420545746388443	0.0	0.046232171422550455	0.0	0.06205167269726401	0.07546654888484314	0.126848582129481	0.0	0.0	0.0705315834198848	0.05482158291147055	0.02619877862032066	0.03739967897271268	0.03739967897271268	0.0565008025682183	0.05361430080531204	0.24077046548956663	0.06062673482105946	0.11965871006170292	0.04333868378812199	0.059304440877474586	0.04176976581470963	0.08429529777844384	0.4942928482254325	0.0778436786681563	0.030923302393746948	0.056935817805383024	0.06849814694982058	0.014446227929373997	0.049393456897133876	0.06016424936086941	0.0	0.07363450471151212	0.048052868277587375	0.15122074850046466	0.07552972814243543	0.02270970810296653	0.006761029232939345	0.09529159978598181	0.11387551275191725	0.12069097301842086	0.053705189941144996	0.047498720797381315	0.15917602996254682	0.13369402133447078	0.0	0.5315882619253406	0.08721241305510968	0.04625959533090925	0.05457463884430177	0.1812466559657571	0.0013911182450508292	0.0	0.0	0.05722041419392208	0.06898939351021308	0.07966232685333809	0.0	0.0707597645799893	0.0	0.0	0.0006996748569782278	0.3480470840021402	0.0	0.14502201917932256	0.050983471432909634	0.07193279631533657	0.5662118780096308	0.04535996670828132	0.0	0.1751382200820403	0.0952553844354185	0.13205431985528293	0.0924448887633205	0.0	0.1110080755827976	0.056701770870036146	0.03696909475400647	0.08941204446822425	0.027717725010315913	0.022893917814000107	0.017121455323702513	0.06424860629282521	0.027885311427941963	0.021083500958340953	0.045577948199671044	0.03976847122914539	0.0	0.008148296771892277	0.0	0.03989910570969961	0.011235955056179775	0.06332217117765356	0.03670722799819728	0.0	0.16688801796883698	0.08609415959161561	0.05506137321898095	0.0564932931579886	0.04215088282504013	0.04502819278100177	0.04512046691907744	0.06129243207894893	0.0	0.05739848998275965	0.03927283509500784	0.41760299625468167	0.0	0.13768503656144104	0.040074906367041196	0.0	0.2738362760834671	0.06871614835924156	0.0	0.001070090957731407	0.0672898372832279	0.09119189775482381	0.019426266617277855	0.10849076017615343	0.03920424145143246	0.0	0.0	0.046415195291599785	0.16131621187800962	0.018548243267344392	0.1218392683748489	0.0	0.08699014881278194	0.0783355450561697	0.05892634207240949	0.0	0.041745178774978485	0.02658597602417827	0.0	0.16362949674251723	0.0996522204387373	0.0	0.026293663532828863	0.031615777228704886	0.058646929433446286	0.0	0.0992063492063492	0.0	0.0	0.1094086936783566	0.0	0.047447611858377474	0.0	0.0	0.05342811281816097	0.0	0.03841523644894431	0.04353318194776215
umt51kfr_p8ei65ms_ATCGCCTTCGGTTCAA-1	0.10878621111365895	0.00380476784971167	0.09042268592830391	0.033788488459875254	0.08240739297791769	0.10260452495604984	0.03573383075460958	0.04231176275900322	0.06626186145640836	0.05075069373728308	0.06337739616207592	0.04759696871345481	0.09001874039175423	0.010627948830196021	0.017319620315874997	0.042235152487961475	0.03248490407398914	0.06008832784685003	0.061558995955516435	0.05185539059058562	0.03130016051364366	0.07100824294580625	0.15157074065581289	0.05853397538790797	0.041822721598002495	0.08602818440166217	0.0776511410748943	0.04272533897088569	0.00793191132586476	0.0926753774070796	0.10542537413436358	0.059240733136735224	0.0588004757474449	0.0754550153712218	0.12074955961274533	0.05510968432316747	0.0696115569823435	0.009615310054977861	0.07904471262773385	0.05554164764555446	0.9059292767157936	0.04920491993271228	0.0	0.05398241293258019	0.08815362444493913	0.1911227037631532	0.0800561797752809	0.004890945142101784	0.06906367041198502	0.07503504886522949	0.05483653996869091	0.06168479876345045	0.050960735171261484	0.04984658389840688	0.016470724335892875	0.0055392943694331665	0.0	0.12675227394328517	0.03749792599966816	0.0789960622530108	0.03473424326035033	0.01337613697164259	0.0	0.028773404818693477	0.0	0.03492305320528516	0.08129100369504562	0.10968432316746923	0.02072085218152634	0.0	0.06376483177540679	0.01691566860106186	0.014114130735595283	0.0	0.0	0.0	0.08629323236064809	0.25506382328212185	0.057118822700149174	0.12022405256655196	0.052784668515005594	0.04515783841626538	0.03307568835658723	0.09150263644645668	0.4002586053147851	0.08747138956956549	0.02897387582292321	0.04784934980342894	0.0628916546911723	0.0	0.05104695700272789	0.04896378943705593	0.0	0.074326148867119	0.0478359579483175	0.14646165976739603	0.08266931024762965	0.0	0.0	0.2572498662386303	0.07709113607990012	0.23610792631659405	0.03646669341894061	0.05304485269894229	0.1058721241305511	0.10195796712650645	0.03776294669257413	0.3615261143351031	0.06882954246157363	0.0222043873729267	0.03769189611886241	0.0	0.022300695559122525	0.0	0.0	0.06266740624023379	0.07054914989251515	0.03296474644789252	0.0	0.05600485656665432	0.0	0.0	0.003868790385644318	0.13331549848403781	0.0	0.11564939430107969	0.05082266857547756	0.05596649678356301	0.44295077581594433	0.006004399262826229	0.03320626003210273	0.27780750252660363	0.1066800492411054	0.13213075492369233	0.09282055899316238	0.0	0.09921351086863109	0.05489436114264835	0.0016306147927335729	0.08517414456419271	0.010323811103279573	0.033971619982064674	0.029135207974159284	0.0770896977856021	0.0	0.005255636602528937	0.038017953748290825	0.04182110024806654	0.0	0.008895131086142321	0.03293873729266988	0.0491896649924921	0.02524622000277431	0.05511660301470452	0.015003474465454044	0.0	0.17386370734913484	0.08638628937547742	0.0496396595516488	0.07602526916542292	0.04566178437667202	0.04493558875581347	0.045958772907910915	0.11075441412520064	0.0	0.05156253096328003	0.038428026444167256	0.20077581594435526	0.0	0.10353130016051364	0.07506688068485821	0.0	0.2537899054752987	0.06446439658600928	0.0	0.0	0.07525257293928808	0.09512728037950172	0.026958060665925834	0.0611803926410668	0.03409698915316893	0.0	0.008337792045657214	0.0	0.0	0.0	0.11608133682103719	0.0	0.08348178594294775	0.07674829384979832	0.08246834314250044	0.0	0.0405275141321795	0.030822957789249924	0.0	0.06168759638686935	0.010032102728731942	0.0	0.0	0.027834388394923682	0.0	0.0	0.05756197610130195	0.0	0.0	0.10663618528787068	0.0	0.04176396337357926	0.0	0.0	0.0	0.10393258426966293	0.009131785817179076	0.05153990582637844
umt51kfr_p8ei65ms_ATCGCCTTCTAGTGTG-1	0.21064549415271727	0.20504131740086795	0.0	0.04224660466002624	0.08789290779036607	0.1165300389818849	0.055419961838308766	0.0651303404799188	0.10430229988611059	0.06464269893048435	0.06984919316820708	0.0512782582392956	0.07808075993017992	0.043405564472980204	0.004855042308225829	0.05376315320135545	0.039567887079925604	0.09504866294049306	0.07380031872601645	0.06423618343285298	0.08041384604647916	0.07201162225158136	0.27172666819536806	0.06429534510433386	0.005127519172462992	0.0768643291266584	0.06833374597672691	0.05364646543736706	0.025891788430882603	0.05271781434755288	0.0791701830738087	0.15149252802767305	0.09322059891014303	0.08082360729475564	0.13598404973157122	0.07174473466608298	0.10339646869983948	0.0026209474182117072	0.12135073662331257	0.08412583876968992	0.7349579259691619	0.07559428265688298	0.04226859283039058	0.045540130453073244	0.10107367908206503	0.22398341359015517	0.0020064205457463883	0.029408617379536085	0.11803103263777422	0.15257600693527304	0.059872845681376116	0.11677070328755722	0.07607032562680109	0.05835999461314756	0.036900062180961056	0.0	0.0	0.14569288389513108	0.052205151723610795	0.09972555452301166	0.045650220137992775	0.016907437132156235	0.0	0.046083699723172125	0.0	0.05725440052234949	0.1046678229394465	0.06382022471910112	0.014348946933216596	0.0	0.08976174739558745	0.15388731119068197	0.013117839154259146	0.0	0.0	0.0	0.027369634111207145	0.25896201177100053	0.07344461456598879	0.14185976476177145	0.11878496035799406	0.04130551096843232	0.046176894266781905	0.1071767083003038	0.4654449794899233	0.10829776290907282	0.03393118849884849	0.07432712215320911	0.08318528540894563	0.1708323778949782	0.07473046658580977	0.06251449263345078	0.03319263618889087	0.08296919121802651	0.0754558732086822	0.13894286277491483	0.0866825193208823	0.0	0.06080062259837541	0.33210272873194224	0.09675405742821473	0.13162118780096307	0.055703250401284106	0.05195899075002161	0.25	0.14408438003943622	0.0	0.5952175165658312	0.07054732005161615	0.04365534335724659	0.1261637239165329	0.0	0.0028250401284109147	0.0	0.0	0.05990873138589869	0.08162993444046027	0.04211996908626122	0.0	0.07141828209243939	0.0	0.0	0.0	0.2883895131086142	0.0	0.09786118999602146	0.06784839414052897	0.047223311216476445	0.5115034777956127	0.07805719041674097	0.09022204387372927	0.2726353962309018	0.1013623335707839	0.12135341027796887	0.12080540385584612	0.0	0.13034733600024395	0.09418540413333508	0.044230426252898164	0.09563725615089981	0.0338717351860517	0.04406714946357295	0.019246774864752392	0.06846856176323375	0.0	0.028154228552464935	0.034557992984959277	0.03724889342866871	0.0	0.03344034242910648	0.06945559122525415	0.04337813414601071	0.005806234270653746	0.0712561806977731	0.0444154350630177	0.0	0.18089425926076813	0.10223406725420717	0.07210069966556638	0.06482498380783419	0.06217930711610487	0.07854261843025888	0.06722785177198078	0.03626419356756436	0.0	0.04885757882012564	0.05516103543723817	0.25026752273943287	0.0	0.09497057249866239	0.08630283574103799	0.0	0.14592473693597288	0.0926386897966541	0.026431246655965756	0.0	0.10203632014603595	0.06907795321598152	0.009219245174301354	0.11231839321726962	0.047084002140181914	0.0	0.0	0.059479222400570714	0.1962725164972356	0.03163902265025861	0.1442182886471276	0.0	0.09000445950217549	0.0736674999672524	0.041341180667023365	0.0	0.05249842975783376	0.05149451216866947	0.0	0.12494885594687313	0.0	0.0	0.0410456317358404	0.015041390877775172	0.0	0.0	0.0366952024255395	0.0	0.0	0.10295572093324902	0.0	0.0600923817542579	0.0	0.0	0.0	0.0	0.06468391159402395	0.07636124136168372
umt51kfr_p8ei65ms_ATCGGATCAGACCAGA-1	0.08800542688985706	0.0	0.2640449438202247	0.0244948217858792	0.06641836400754259	0.07287128334479859	0.037225361644324245	0.06770222168150797	0.06945351701339395	0.02806783379454637	0.06099871916032764	0.04328422248765973	0.09889785362780154	0.034261150834184545	0.06349206349206349	0.03514802924915284	0.06558128869525338	0.07388867225088896	0.05501044201660367	0.056730183744248854	0.05353362644520437	0.06790209434019247	0.22662997783383015	0.046148742643124664	0.0	0.09481238165723128	0.10094045602195077	0.05851733677850422	0.020022835961675298	0.10697825981875127	0.10885336411872754	0.023790859432354077	0.04118487014071355	0.058954756917049815	0.10166340966076591	0.04190378909480033	0.06441947565543071	0.018602523243461202	0.08374425046293545	0.059855390460482716	0.7286346612189308	0.049501960279864206	0.04954521134296415	0.04649177622846033	0.08750751797479428	0.2174514000356697	0.021368378812199038	0.026198344506341863	0.019646869983948635	0.0870837312310787	0.05011769016435618	0.025527614291659236	0.060608449963860965	0.025969724433379558	0.018929041400951512	0.019104270921851886	0.01596219011949349	0.08218298555377207	0.03544163623245955	0.08731508077309379	0.051191263022062755	0.008204030675940789	0.0	0.03852464288108991	0.0	0.046471873838089796	0.061185502781159216	0.03434991974317817	0.01065226907923537	0.0	0.03408554433009159	0.10589784747088118	0.00987066659286729	0.0	0.043713215623327986	0.0985553772070626	0.04477919084660658	0.24703814109913627	0.05451587492570037	0.11235409709712076	0.05460382314314899	0.0020117710005350454	0.03237930608717125	0.07597119956670519	0.366966886629808	0.07151636446697195	0.024519040640193546	0.035261823341940585	0.06238406180755731	0.0	0.049414593611732525	0.04835833558087348	0.0	0.06759039809190535	0.02582678987173369	0.05029427501337614	0.06749521439721276	0.0	0.0	0.13081861958266452	0.08186195826645265	0.1271115187648093	0.038425740146245765	0.05273060109672641	0.036583734617442486	0.1256234402301818	0.044099011573878515	0.35934477507511214	0.058967643828672804	0.018890381192605454	0.06679013870025106	0.0	0.004772605671482076	0.0	0.07475349690437973	0.04415188746700962	0.054027150447322904	0.023987872302479046	0.07672552166934189	0.08795324525661605	0.059639736044230424	0.0	0.037947071654936826	0.1369716425896201	0.0	0.15878503518952958	0.04720807484852429	0.05181188096840766	0.43519261637239165	0.08786635752927888	0.06397137506688068	0.2096189287200523	0.10164521426741349	0.11623226069453998	0.08504325382164253	0.0	0.07132045343025141	0.05359589711466938	0.0	0.04992908524208685	0.02401584208458457	0.029698792002954055	0.01170164278778511	0.035019589568339116	0.0	0.016024273455648795	0.038690723896716406	0.02534169949900287	0.0	0.05192170501159265	0.043305243445692886	0.05738794249124079	0.0	0.06817851607903913	0.024307937543985844	0.0	0.15293392324134353	0.07887504164269057	0.0415076929394529	0.04905709967803404	0.037130818619582666	0.04341070914104622	0.039861909254653057	0.03622456056912986	0.0	0.03175593999564037	0.036456806258872564	0.5120385232744783	0.0	0.13286962725164972	0.05211342964151953	0.0	0.16557874085963972	0.05523557737701822	0.0	0.0	0.06656595222358606	0.10049631624545827	0.0	0.08046260855249619	0.0	0.04938469769930444	0.0	0.0	0.0903335116818263	0.0	0.10717382042288409	0.0	0.08551107269272892	0.07773047008430745	0.08781879793115749	0.0	0.03387506688068486	0.01923994620623834	0.0	0.09215371541875177	0.0	0.0	0.0	0.016084428974215616	0.0	0.0	0.06135188157660068	0.0	0.0	0.0807107998119234	0.0	0.05574842078630947	0.0	0.0	0.0	0.0	0.029427501337613696	0.05549165904823695
umt51kfr_p8ei65ms_ATCGGATTCCCTGGTT-1	0.15823014599098068	0.0	0.2815676832530765	0.06710056656185638	0.12071249357166233	0.11695043185813651	0.05896005726696815	0.05388130362718973	0.07801019743259115	0.07083119986345793	0.06252680197882882	0.06086271115713336	0.07416747593773916	0.016744491463592588	0.036165111071478115	0.08243713215623329	0.0536064613111162	0.06648469074673607	0.09160136810553628	0.06875999147945246	0.05916905110847465	0.06196994099174083	0.1065887028968891	0.08377314071696094	0.0	0.060952332894403806	0.06436031464754227	0.054997129024259746	0.04031595262916936	0.04942336765291717	0.07626718010266773	0.03200318538703697	0.05830291753142966	0.06367041198501873	0.10635387965196293	0.0598764531348801	0.12687426431246657	0.008816618977830508	0.09338194981141298	0.06285557208142509	0.9093827520793812	0.048137936091582886	0.05353130016051364	0.045597310885929124	0.08641497072871632	0.21406277866952025	0.06637907972177635	0.03284549774966166	0.11261637239165329	0.07852300356922744	0.07210812548238417	0.05005647702276916	0.07764917912759427	0.04947896761700935	0.04767689037351959	0.02473798508167312	0.0495808810415552	0.21663991439272337	0.05755747078222903	0.09119240047684755	0.04437904999702753	0.011592652042090245	0.0	0.03891600607023464	0.0	0.06909794959690217	0.09642309529195887	0.08079186730872125	0.0903740454302252	0.0	0.03424291064740503	0.0	0.07531226361137248	0.0006420545746388443	0.0	0.05735687533440342	0.05751052942064178	0.3789650691737369	0.07776405640278435	0.13854345229763557	0.06314995865557663	0.047768860353130015	0.06054080750709964	0.1206290925392049	0.4215563878485227	0.11189287488274838	0.02634052155302766	0.057375485611929185	0.07150000420192784	0.05816708705954292	0.0564289377385829	0.06576113347013507	0.008620177159503003	0.08950216678361375	0.04118404118404118	0.13060741741995438	0.08395356658961128	0.050472623506331374	0.0	0.28004280363830925	0.07535223827358659	0.13636016204234502	0.050815387016229716	0.04762372050532592	0.0986490101658641	0.13214126697272766	0.03272225507589198	0.4352389183849858	0.08353086947375046	0.044070276585754686	0.053076511503477794	0.0	0.001476725521669342	0.05694412596499274	0.06535198349002522	0.06952318775842124	0.07550509098334918	0.013465311218120207	0.01942215088282504	0.10125735687533441	0.0	0.0	0.03222620076552661	0.29097556625646515	0.0	0.10978310079433674	0.055585151764927045	0.07724256792242087	0.4898341359015516	0.12627073301230604	6.688068485821294e-05	0.279353189465549	0.09546726906644404	0.13562128971438764	0.10140094983508802	0.0	0.09457968435089004	0.06417935768442756	0.0	0.0910787535988178	0.030621975561649677	0.05090970291160195	0.046122901928145374	0.0815340271665027	0.0	0.027476955794407083	0.03271010443295087	0.03102290967459507	0.05885500267522739	0.012339486356340289	0.06631219903691814	0.02354939801219509	0.04644987416522997	0.047225258759063485	0.03783060149324311	0.0	0.17997408967579503	0.0999298383758846	0.05943473592546563	0.06640383730862737	0.05669208132691279	0.07076388031444211	0.05345859932445403	0.13907219150664843	0.0	0.08149535303093355	0.042574214783488794	0.38603531300160515	0.0	0.11280542179418585	0.0	0.0	0.2534332084893883	0.06936850327465001	0.0	0.0	0.120416706008246	0.07200279387764696	0.027410791455735276	0.08890672373818441	0.06352449049078263	0.0	0.038746210094524704	0.004102015337970394	0.1488318173711432	0.0	0.1308483443314904	0.00017834849295523454	0.09242140542087796	0.06991034209659233	0.008382379168896023	0.0	0.04894648382068997	0.03681872080748485	0.012172284644194757	0.06596796021779498	0.0	0.1993044408774746	0.026599403806466408	0.02576334156942666	0.017478152309612985	0.033707865168539325	0.10723203138933476	0.0	0.0	0.11427274348622664	0.0	0.049746786616397275	0.0	0.0	0.0	0.16599785981808454	0.018186401613367906	0.06032111154644995
umt51kfr_p8ei65ms_ATCGGCGCAACTGGTT-1	0.1367232286172896	0.028060162891623566	0.3460406634563938	0.030394980833644832	0.07503103783239051	0.0805195673775128	0.0376498554888581	0.05141930951661453	0.0703645513348211	0.02994720501063379	0.06449811982986349	0.03768280413876445	0.10298482040096474	0.018082105160756846	0.04541941620593306	0.035103442125914035	0.0493770541924635	0.05457262360709323	0.054821306316413236	0.055591254798347534	0.073371019145323	0.07380855468755282	0.23312695864862798	0.052721241305510966	0.039058319957196365	0.0986061584695777	0.1045846999247969	0.044477286666927664	0.020254505138091378	0.1235146654132268	0.11773142014827476	0.086839125511715	0.06462804115419875	0.05952607666566912	0.10548454996571321	0.04248747507174473	0.0404836811128946	0.010266669768379588	0.0794195747379268	0.05584107676675453	0.9281579843377596	0.0435897388095642	0.0	0.05162167791895899	0.08630952380952381	0.08380149812734082	0.022973515248796147	0.01805935857489063	0.015088282504012842	0.07178413962655181	0.04398153200253171	0.06123298258129719	0.039733228201590115	0.05704603938953859	0.014153398984859658	0.015956944575583044	0.0	0.17356875334403424	0.033974455772991574	0.07187268264293693	0.033188556321404966	0.008917424647761726	0.0	0.03913837151861233	0.0	0.05656518939703095	0.1050125502278432	0.09243445692883895	0.09723235565932195	0.0	0.038240015107166465	0.06321768119520929	0.009354070958100404	0.0	0.0	0.0	0.017478152309612985	0.3724680883589391	0.05196640231717884	0.10646738494855867	0.03706405953596965	0.030326377742108078	0.02720171214553237	0.07643131238636856	0.33357113132394034	0.07779188336526514	0.017221485565403493	0.039300253565031286	0.057566411469582246	0.0	0.04759235803874933	0.048201807866012275	0.019340903236034324	0.06464112301327977	0.05377930097031221	0.1481512770690772	0.059996482094375546	0.060043992628262294	0.09533537623425264	0.1875869448903157	0.07174068129124309	0.0	0.02099217495987159	0.06505124988025729	0.22498662386302837	0.09460576876307214	0.0	0.5128205128205128	0.07368636396013166	0.04433233967744401	0.05273078980944149	0.0	0.008432316746923489	0.0032102728731942215	0.0	0.06283430116024694	0.06484297403309378	0.06584031864930741	0.0044943820224719105	0.07906325883853974	0.0	0.0	0.0	0.19591581951132514	0.0	0.14631435979750587	0.05725507208653276	0.0690726453684047	0.39653558052434457	0.14178705189941146	0.09283039058319957	0.29159978598180847	0.09733468630498769	0.07302096868710031	0.08828146910862665	0.0	0.09685432070016106	0.06705903335116818	0.0	0.08899802118100673	0.02442452995958531	0.026463399623709798	0.006737609733864416	0.04255337510139975	0.0	0.006210591191390509	0.04965816538850247	0.04349433338197383	0.0	0.0	0.0	0.06631605161093071	0.04644987416522997	0.07790677293776868	0.019212794913293772	0.0	0.1445019324104478	0.0796420663523695	0.06245176438191377	0.05130053598415515	0.04489065008025682	0.040868214182820925	0.03689056890446375	0.06301646751084954	0.0	0.04639042466757823	0.04529416734168534	0.2811663991439272	0.0	0.13714999108257536	0.05537720706260032	0.0	0.1428928125557339	0.06340861165712454	0.0	0.0	0.08922670191672175	0.10514136170193714	0.0	0.05265396276632232	0.024239181542552328	0.0	0.0	0.04200107009095773	0.12020688425182807	0.0	0.10727661851257357	0.0	0.08542197743141206	0.08652975145071888	0.011093276261815587	0.0	0.03560451415544234	0.030275259207843477	0.0	0.026563434362509047	0.0	0.0	0.0	0.019201519769629857	0.0	0.0	0.010210451221687176	0.0	0.0	0.10640919629683675	0.0	0.06653781333687266	0.0	0.0	0.0	0.0	0.022024323990616126	0.059809939487901094
umt51kfr_p8ei65ms_ATCGGCGCATGCGTGC-1	0.1723419704960636	0.14903989061292433	0.0	0.05070472086017722	0.06575864773748487	0.06314969808147979	0.06362704642680016	0.09314500779020984	0.10969079875571572	0.06767462331072335	0.07700386902828937	0.05938268851889549	0.0800813647641995	0.04739408531543363	0.0392366684501516	0.03450820403067594	0.06884251828072052	0.08075559303896764	0.05645736608041791	0.06288128637814391	0.08290878637727685	0.07388450680481387	0.23885958877933194	0.051090422685928304	0.012216871767433565	0.07057033605341484	0.06396250787036135	0.04409394615615498	0.03903074029333731	0.051438538942476776	0.07576717702023471	0.04501847773339804	0.06999894354077421	0.057467511857151925	0.11136814276272307	0.08052434456928839	0.08333012306046014	0.017989934941571483	0.11388597145983746	0.09953073075431595	0.7500851208716377	0.08682215920989754	0.11540930979133227	0.05837713762921757	0.10258374242832538	0.15734795790975567	0.013476457998929908	0.05406477197620621	0.05213483146067416	0.08102214004646091	0.07551548556534599	0.09968491766244575	0.10139487295016568	0.0812322788933658	0.05225369832111405	0.12926069304126145	0.04177813447476369	0.2677367576243981	0.07259280801934366	0.10170498812574508	0.04915424347017209	0.03072944533618691	0.0	0.045857913267896316	0.03707100817855232	0.09756418278604528	0.1024845501129341	0.0990904226859283	0.08478038815117467	0.0	0.12825354861045543	0.05045890439148866	0.07800594084979982	0.0	0.0	0.0	0.014926396948868858	0.43147596117098524	0.07380072391271325	0.13098676807687204	0.0921591517097135	0.018362760834670946	0.07062106432892949	0.08965626943155033	0.40942869032756674	0.09827433589357515	0.05421639100193082	0.04981506036708772	0.07245524246524306	0.0	0.07940974112360984	0.06447748983079005	0.012008798525652458	0.082670047591944	0.021531965352190072	0.12472191715243164	0.0802295911796244	0.0	0.043630526776594195	0.22124130551096843	0.015605493133583021	0.13001605136436598	0.05555555555555555	0.05038130752030953	0.25374531835205993	0.1270115652138124	0.029596463067781815	0.7165905255792896	0.08674445532204603	0.06504078356864415	0.07512861670165041	0.0	0.06925628678437667	0.0	0.0	0.07300343770810733	0.09550964362750587	0.06572141965400392	0.0	0.07225171831913405	0.06663099696807562	0.0	0.07651150347779562	0.2763509898341359	0.0	0.07817151637376356	0.07745000216910329	0.05910280023571589	0.43703183520599254	0.2798882349444147	0.04012841091492777	0.16087034064562156	0.09312366319098622	0.07353053580982954	0.11620421971844395	0.0	0.11129639024498429	0.10498418788361238	0.03449769420876965	0.1109858425267735	0.05398233757618475	0.05167082394491795	0.02285337772229158	0.057474240149122356	0.0784628458124823	0.03265131966596908	0.05210153974198918	0.06146213337224573	0.0	0.042235152487961475	0.04678303905831996	0.03123235521102243	0.03545171709965717	0.08001409106843047	0.07048835665554394	0.0	0.13600367198724583	0.08845790807312962	0.08905548167982541	0.07021486300019712	0.06651886035313001	0.09596966703708276	0.09309382900599986	0.1745635416047401	0.0	0.11625349265798704	0.06762030654958613	0.23207597645799893	0.0	0.0	0.16217228464419475	0.0	0.14977706438380595	0.07131555380068269	0.0	0.0	0.09769300978818493	0.06572597164482831	0.0491830267111166	0.09704215883991164	0.015370397392869302	0.024505082932049223	0.0055288032816122705	0.06844123417157125	0.0	0.0	0.11275092642133841	0.0	0.08467319810757874	0.07956282451616674	0.02514713750668807	0.0	0.05669737362458418	0.05528682775873787	0.0	0.14320334875523244	0.1819154628143392	0.0	0.0	0.02544772485436543	0.0	0.0	0.035669698591046906	0.062199036918138044	0.0	0.16252411758029736	0.0	0.09470581485214356	0.0	0.0	0.0	0.0	0.05321644647487344	0.09995309575067161
umt51kfr_p8ei65ms_ATCGGCGCATTCACAG-1	0.11994573110142934	0.031151536769514297	0.20973782771535582	0.022640486085152855	0.07448560312092548	0.08682546052128717	0.04432631910698711	0.05671351258010965	0.08121237582047727	0.04029333532776809	0.06869436090341832	0.042765368206228754	0.10001821599198496	0.04076681745221071	0.01938053623446882	0.039847512038523276	0.07187444266095952	0.06547404928665641	0.06604935075395386	0.05887007021770235	0.0588782655221346	0.07273620995779587	0.17385156309714897	0.05298876404494382	0.010968432316746924	0.095731890953246	0.09975399035434476	0.03627706220882434	0.025880756565338982	0.10015184624026376	0.10987575848131445	0.052720644045441536	0.0515756578162647	0.06391072902213638	0.10985313430786002	0.057468748479984434	0.06738576779026217	0.026046634253766642	0.08600718458188288	0.06842495373574643	0.8895860693613502	0.0563127598714648	0.004226859283039059	0.047084002140181914	0.0926237683214022	0.15873015873015872	0.0	0.0220627576873446	0.07188871054039593	0.08486227658464894	0.04878106851690552	0.04381427976933595	0.06058122835177832	0.06040554263438923	0.02034257371336023	0.0	0.0	0.06832530765115034	0.04445911003480592	0.09114781335360875	0.05761705431236165	0.007205279115391475	0.0	0.041879282245384716	0.0	0.0599250936329588	0.0852984584226572	0.07289459604066345	0.0	0.0	0.032291568312718344	0.0664279540684035	0.008283980000368996	0.0	0.0	0.0	0.029290310189186593	0.3396774440113124	0.059537839409375605	0.11373685336300018	0.049953791526825234	0.02548956661316212	0.03903033296291723	0.0798144562189506	0.38533678140419714	0.08227735659563977	0.024758647963337755	0.04042384907064927	0.06262329156617055	0.0	0.05781930365989378	0.05351036676072877	0.009393020628975686	0.06784938821113115	0.02709933047011699	0.19216580777787165	0.07247032779079207	0.004161464835622139	0.0	0.19192081326912788	0.07731407169609417	0.06894443170526637	0.03101313090779383	0.06042217191081329	0.23174157303370788	0.09719868146834439	0.04629551406606404	0.6531670576614397	0.07600461828729126	0.05628896823576943	0.03616084290241594	0.0	0.015815944355270197	0.0	0.0	0.05222338394176349	0.06496813515058493	0.007877058438856192	0.0	0.09752232785940651	0.0049580881041555195	0.032870402679879965	0.0	0.10700909577314072	0.0	0.1408376891522959	0.0630008821020057	0.05831256025425756	0.4847177635098983	0.01141430354913501	0.057316746923488496	0.2762618155876583	0.101758145832908	0.09004051058625698	0.09450383069794975	0.0	0.1002544931345071	0.06486447689517023	0.013350658615506128	0.07168123179359134	0.03169798953206226	0.0344514025476203	0.01726017081822325	0.03838519822572015	0.0	0.03082945594679345	0.050226898916037495	0.04512865411741816	0.0	0.022561084358837167	0.013710540395933654	0.05916320859623298	0.0	0.07307349034150662	0.03843891046091615	0.0	0.15483618645655947	0.08248028912646255	0.04224806061111131	0.052847474491472125	0.04881922150882825	0.06895604395604396	0.04287613492948427	0.05185977845153875	0.0	0.0755603115153677	0.05177517488367316	0.21709470304975922	0.0	0.12377385411093277	0.0631888710540396	0.0	0.2610665239878723	0.06740857732265532	0.0	0.0	0.04100966229188305	0.09707896510115493	0.015104745441824094	0.04481348863371335	0.025503834492598538	0.06297485286249331	0.0	0.0	0.0469948278937043	0.007526306402710897	0.1021986405881537	0.0	0.0843634972923097	0.08551633903947749	0.0652398787230248	0.0	0.04547813873961896	0.0304162509218689	0.0	0.02637459478173292	0.0	0.0	0.13139188259573492	0.014175699316464372	0.00909577314071696	0.0	0.0071339397182093815	0.0	0.0	0.12957828688165768	0.0	0.06712263048819098	0.0	0.0	0.0	0.0	0.03171173395892497	0.06738132452544555
umt51kfr_p8ei65ms_ATCGGCGGTTCGGTAT-1	0.08636207291905526	0.0955947922240057	0.18325307651150347	0.04835198663119242	0.08531118348943155	0.0791962852556753	0.04805209241872317	0.07954255573826464	0.09075375037740538	0.05950511169793518	0.07723078839901226	0.06340178530030624	0.09803574829284217	0.05683642200496133	0.03162713275072826	0.05775370073122882	0.07019287115595302	0.08765677285959136	0.06518134014509513	0.06113817852319766	0.06907902389094378	0.09366451160985584	0.16028433845448292	0.07041412520064205	0.0	0.08366933869019585	0.08353200489979257	0.04429785068316173	0.03196483041264693	0.09163112197870152	0.09746134061176887	0.06411835703709234	0.06566405278206609	0.09228174225317627	0.11120696150438385	0.07507660878447395	0.07919529159978599	0.049968595156675275	0.09142341913877494	0.08933885068304201	0.849360377450265	0.08873241449681178	0.0485553772070626	0.0741303468810116	0.09703252354004835	0.10061084358837168	0.013543338683788122	0.032707015390425836	0.06354200107009096	0.07922736723760761	0.061299413169526085	0.024279174840972594	0.07010316052303042	0.08436611669815064	0.03272092317036137	0.04541591917665943	0.005082932049224184	0.08849652220438738	0.05203550315714118	0.09019153689467113	0.0467115685225401	0.0	0.0	0.05317886802986949	0.06458763280593136	0.05638835233198212	0.089230504055932	0.11595505617977528	0.13069701833746777	0.0	0.0	0.0	0.05012822641648678	0.0	0.0	0.0	0.02289720267248357	0.36100282809753115	0.06346826410502993	0.11160394273377337	0.11242278320930006	0.007768860353130016	0.049997942132773594	0.08074585602675491	0.284480708638012	0.08560675866548366	0.04683276339358411	0.07628352757810501	0.07879791248224685	0.1742719559734006	0.07909394427753008	0.05680559519663576	0.03008144581178289	0.0827945234631998	0.08424797188842133	0.12444031426881812	0.08410075929356334	0.13976576897925214	0.06926406926406926	0.33242375601926166	0.07535223827358659	0.0	0.03193552701979668	0.07760495886691854	0.0971107544141252	0.0948564544070162	0.0	0.3449397044902663	0.09330083304758922	0.04034133717692535	0.05824587397621105	0.07015783841626538	0.0007062600321027287	0.07070243827868226	0.0	0.0701825863149438	0.08011336230337444	0.06557279590987457	0.09047619047619047	0.11949006050129646	0.0	0.0	0.0	0.0	0.0	0.13028220219231454	0.08204329530172227	0.07507649670959358	0.4632156233279829	0.15700612329825814	0.05353798822899947	0.32542655014565125	0.104053562669018	0.1032637774210808	0.09328833569808946	0.0	0.0898599178857664	0.11084358837167826	0.024128003261229585	0.09928915386379271	0.04805537621989382	0.03258753519870785	0.03125061926560054	0.04717892956385164	0.0	0.07259686693622122	0.06457503517428612	0.01351233036626295	0.0	0.018213839843053328	0.09707731407169609	0.07074188863657098	0.0020212829201593247	0.08312461947196546	0.055351675846803824	0.0	0.12945438940990187	0.0889784417052808	0.06563184281499142	0.0724245069602846	0.05967763509898341	0.06715026546487221	0.08184051560413169	0.06172839506172839	0.0	0.08794562352614788	0.07662828585011769	0.13871054039593367	0.0	0.0	0.051738897806313536	0.0	0.18812199036918137	0.09122239294083312	0.0	0.0	0.04318131747080855	0.08213306290030468	0.061756595464460634	0.09298130084646938	0.03832871248601585	0.07993579454253612	0.045523452826823615	0.0	0.0	0.02004637060816836	0.10232620930186473	0.0	0.07815123541479768	0.08944126540774798	0.01337613697164259	0.129079721776351	0.07017455858747994	0.07092244732694171	0.03143392188336008	0.07314386428728795	0.0	0.24745853397538792	0.22112665290835434	0.036806920723092926	0.0	0.0	0.04431960049937578	0.0	0.0	0.13179953629391833	0.0	0.08540127719641699	0.0	0.029378860839534997	0.0	0.2687265917602996	0.06757007037905914	0.08322274322451266
umt51kfr_p8ei65ms_ATCGTAGCATAACGGG-1	0.1539211190094015	0.06301646751084954	0.1906099518459069	0.05266899741272529	0.08803835704675674	0.08769490942444394	0.052484541094668845	0.06968280567906952	0.08377832766314637	0.06759216110430319	0.07085557350822384	0.05161827338542483	0.1058897191228093	0.027153558052434457	0.0	0.052978419832352415	0.06494432979184184	0.0754504810875026	0.06896045841315866	0.060068973891494196	0.06257705818038012	0.08924801994858696	0.22598027975235038	0.0775024077046549	0.09287497770643838	0.09591451126639178	0.1033106054915881	0.036991543671455976	0.011390401173790494	0.13081528596597378	0.11728754979346076	0.15910759391292445	0.10031591538783981	0.11544286349085435	0.11786784853539645	0.04273067756213823	0.0682760834670947	0.03062941509448593	0.0850818641600997	0.07022251019777048	0.9090422685928304	0.05290176726578089	0.014472980203317281	0.08048145924464649	0.09356412539591413	0.23488496522204388	0.09751203852327447	0.03440027696471847	0.06947030497592295	0.09518391341745061	0.06316248253165796	0.05805837940669401	0.05332713806989384	0.05441448917715829	0.03850158344540367	0.0	0.0	0.16377742108079188	0.046148138619657234	0.08818863638496992	0.03725210433736541	0.06575708935259497	0.0	0.04426919766441017	0.0	0.09722411150710522	0.14970500680477303	0.10003210272873195	0.07947857386059633	0.0	0.08843987033015453	0.10799687204181586	0.0014575376838065718	0.0	0.0	0.0	0.011085044792909962	0.37606053657418026	0.06213784898789434	0.12524366383147098	0.04864049807870033	0.1171107544141252	0.0721471786640326	0.08284331318039183	0.41556685096010937	0.08540423903117922	0.041231069858329264	0.08534673273315188	0.07655408301328649	0.12810517465413132	0.06000122163045392	0.05587253872533488	0.03218199472881121	0.07881631477137095	0.09768195161453588	0.19151812114556052	0.08448346032383867	0.08560727661851257	0.0	0.3067950775815944	0.07526306402710897	0.20408163265306123	0.02494649545211343	0.06699925934752489	0.12426431246655965	0.12218118959691994	0.018557630030131507	0.5294892373544059	0.08873141213907207	0.063921555781221	0.10115652138124048	0.030296950240770466	0.09697164258962011	0.0	0.21447680195673774	0.0978184215994751	0.09594075414330874	0.0	0.0	0.05470840021401819	0.17403245942571785	0.0	0.1116187183602914	0.16916354556803995	0.10754414125200643	0.13651068033090505	0.05937153847266207	0.06599058615834881	0.40312332798287853	0.0754414125200642	0.05467495987158909	0.27875869448903157	0.10517644085687469	0.20211979923055365	0.09049823393595806	0.0	0.12519371141365668	0.06456215444979489	0.048306963234732096	0.06905059152250163	0.03600599408883334	0.0384805713180456	0.034852267998335414	0.09599751462745301	0.0	0.024375046562502115	0.06538552999227157	0.05607276618512574	0.0	0.016196272516497235	0.007055912252541466	0.07616138155153326	0.02304658858965975	0.08197092765816129	0.031081480100082368	0.0	0.15616972620337705	0.08917613932718872	0.060570046873848836	0.056953244534557364	0.05315342429106474	0.05296024200518583	0.05389868444161265	0.10593900481540931	0.1828785446762975	0.09684323167469235	0.0394600181882333	0.5926966292134831	0.0	0.13777421080791868	0.019261637239165328	0.0	0.24540752630640272	0.07542567588833286	0.09143927233814875	0.0	0.1324080193875303	0.10313841111640933	0.03971683746964646	0.08752109313907067	0.024774227021418033	0.0	0.0	0.0	0.045746388443017656	0.0	0.1265605493133583	0.0	0.08423814784221229	0.08786383848276821	0.007205279115391475	0.0480203317281969	0.054474317817014443	0.03447608925137015	0.0	0.021212979573852014	0.16813804173354735	0.0	0.0	0.023040020199469765	0.035758872837524526	0.0	0.03375245229177813	0.0	0.0	0.14191675989428798	0.0	0.07361921628971538	0.0	0.0	0.0	0.1812466559657571	0.00935300654401778	0.06576214490042677
umt51kfr_p8ei65ms_ATCGTCCCATGAAGCG-1	0.10966521440036689	0.00945247012662743	0.18378812199036917	0.02170965353972896	0.08289568691008639	0.09503267599174502	0.04058588701500815	0.04256816597136918	0.05746356065076424	0.03580585711792671	0.05895308698266603	0.03684969343439584	0.09156374828337932	0.017437618561214067	0.01361393496224957	0.049304440877474584	0.04749165583836531	0.052285329375407454	0.06910284954866325	0.05951324747197659	0.015527950310559006	0.07197668878518533	0.09795154016662845	0.055974317817014445	0.041911895844480115	0.0891371350397119	0.08159536281554469	0.034942710984092185	0.006558444065683728	0.09420050704309867	0.10778878909376793	0.03522590117834434	0.04249010847450696	0.043089298183565945	0.10026284943667627	0.04319276229388589	0.052164794007490634	0.004962740673536961	0.07196444259490452	0.04687685609240088	0.9357945425361156	0.03823182694106235	0.0	0.047778335967717564	0.08183669494206278	0.1530007133939718	0.060961744248261104	0.01604506971327857	0.037281968967362224	0.06066332093924186	0.04285390216141178	0.037607752214493785	0.040746998582598816	0.024237196216100137	0.0101080213439764	0.007301797123343719	0.0	0.12124130551096843	0.028745178531812833	0.06574253987027494	0.02990484583346447	0.0017478152309612985	0.0	0.03336508027734787	0.0	0.03302318832693999	0.06670113939550634	0.07565543071161049	0.04786225010944112	0.0	0.03383375822239008	0.014898958719183439	0.011549602405859671	0.0	0.0	0.0	0.03982659038838814	0.3211037223878315	0.05342169076134239	0.10980490533088291	0.051918867649204725	0.08415195291599786	0.030634234679178498	0.08371489832163989	0.2736906248142203	0.07524303650999105	0.023181426943029288	0.02598692628003815	0.05813171082892831	0.0029045325995566765	0.04239200974868267	0.05271085345136338	0.0018825674256385866	0.06027041379192653	0.038783566873454516	0.09605474360057446	0.06394271848733002	0.05409904286308781	0.0	0.20411985018726592	0.07651150347779562	0.002598792325919132	0.024954855537720706	0.06033689173623426	0.10533707865168539	0.11726101613742063	0.0	0.43754372967856114	0.0547170967736592	0.02347648529716863	0.038523274478330656	0.0	0.0	0.0	0.0	0.045626125927125824	0.056551598951574356	0.0030021996314131146	0.0	0.06243569164917479	0.0	0.0	0.04593159649339425	0.16800428036383092	0.0	0.1292230865264573	0.047662718898673954	0.0585467967542218	0.46224585339753876	0.06355151298971523	0.08801498127340825	0.1455918197491231	0.10006067772549941	0.07467706183597034	0.07549057047025012	0.0	0.08216967872320961	0.04514174355226698	0.01250987286300288	0.07579598630962997	0.016359361025391955	0.02397908047536153	0.013926044824921229	0.06050328794076529	0.0	0.0	0.03102173869964132	0.04367916727467289	0.0	0.010500267522739432	0.0	0.04960142810295557	0.0	0.053567392668031955	0.009724063059882911	0.0	0.16578913776198895	0.07949842010155769	0.04633155669247688	0.06437254184149513	0.03695960406634564	0.032184014487385275	0.038314974330069966	0.08039553732437628	0.0	0.036511899807779954	0.030472744982085086	0.5214018191546281	0.0	0.11164615658997681	0.07308721241305512	0.0	0.2634920634920635	0.0657018680812468	0.0	0.0	0.003525005507821106	0.10147148700108129	0.0	0.053353637623300545	0.019731828720592766	0.0	0.0	0.0	0.0	0.0	0.10437473990844777	0.0	0.08879527567637757	0.07399673934619659	0.056750490458355625	0.0	0.028480267290110963	0.024064393446415918	0.0	0.02590249582979259	0.0	0.0	0.0	0.008260140314173896	0.012424945009214672	0.0	0.029828785446762974	0.0	0.0	0.11130567310342591	0.0	0.037017681386638794	0.0	0.054136874361593465	0.0	0.14700374531835206	0.017208914680824795	0.043752957846561316
umt51kfr_p8ei65ms_ATCGTCCGTGGATTTC-1	0.10147710769701139	0.0	0.3570090957731407	0.027492542345551426	0.057062860051842274	0.0802711534051823	0.039099853167884564	0.04904103890395476	0.06782166877528009	0.04230119416781251	0.06379668448531585	0.038317204692797785	0.11217561635701452	0.03476579600175106	0.005746784773002001	0.03692259675405743	0.05681673418431043	0.06359282535249018	0.05993228510444893	0.06071894631198262	0.06423453602251844	0.08199538157036525	0.21516471757242223	0.0625553772070626	0.013108614232209739	0.1055489342342602	0.11504683270694993	0.046066110741364234	0.009669430148985345	0.14143952235940055	0.12523957805061095	0.05392760710241766	0.04493018849277348	0.055395344197477124	0.10740108096353966	0.06425409796196313	0.05474585339753879	0.004970494955839362	0.08350507632654948	0.06221989878313969	0.8357896784863077	0.04283595232191716	0.0	0.03710601660683143	0.08977889831402093	0.1618066702336365	0.03424291064740503	0.02641865735058068	0.05613697164258962	0.0733892760631489	0.05053104421168753	0.030164675108495333	0.059723278233035776	0.0538102881602079	0.024333723771926018	0.050073962169137315	0.03442125914036026	0.1671482075976458	0.03548265017160605	0.09345695699923967	0.04810163765880884	0.019546994827893703	0.0	0.03906310936685373	0.0	0.049881655194928855	0.06977854862629766	0.0694275013376137	0.015078554404397102	0.0	0.07877757844710918	0.015804420298802323	0.0014944373720042067	0.0	0.0	0.0	0.03389993277633727	0.2838798440724604	0.0568000284417366	0.11782573998971113	0.060620652755484214	0.05359015516318887	0.03904185701938511	0.07659235187325075	0.4761310266928244	0.07168469920136822	0.032098076162560774	0.04697466675971806	0.07305303673325321	0.0	0.05283802487791308	0.04998558373927254	0.0008521094663416761	0.07346385230737108	0.05278151345567076	0.21990369181380418	0.0660667092053581	0.049521431543903455	0.02261783160659565	0.16436597110754414	0.07896379525593009	0.13116257739050677	0.039512551275191723	0.06603722888497925	0.10219368646334938	0.0983623118454579	0.01565712032891217	0.44063053051817097	0.06745962725717135	0.03390441248730632	0.04345392435280076	0.0	0.006099518459069021	0.0	0.0	0.059794195656477894	0.05745334454659836	0.0016348611854229832	0.08945960406634564	0.0834773840391818	0.0	0.0	0.009548503930526402	0.0	0.0	0.1559561537089627	0.056287073590444374	0.05447354730221193	0.5697899946495452	0.0184293442720409	0.06514178705189941	0.08376434219130849	0.09988686611411128	0.11485642946317104	0.08349969418580463	0.0	0.08915022025576837	0.04950910664804883	0.012102219164819485	0.04761480122635821	0.024588399977097684	0.023275734305960607	0.015095218278738878	0.05164914824211671	0.004878355836716709	0.01448009156727689	0.05600539008778709	0.04526484751203853	0.0	0.03758694489031568	0.07764847512038524	0.07905605156161775	0.04256584031864931	0.08737211951809007	0.022336483663352048	0.0	0.15833761098119736	0.07977835152151455	0.05381132339815476	0.06896642354951048	0.040332397003745316	0.051967321068444663	0.04118727000191963	0.1021144204664804	0.0	0.044240334502506785	0.037713252066054095	0.2907972177635099	0.0	0.13251293026573926	0.11005885500267523	0.0	0.3697520955947922	0.060644686883946634	0.0	0.0	0.15802725584615868	0.11196330349167545	0.00216076058772688	0.06439066551426102	0.03390242716085413	0.0	0.005127519172462992	0.0	0.1445514535402176	0.004102015337970394	0.11028748786239423	0.053326199393615124	0.08781925604508979	0.09105773755364309	0.0	0.0	0.04565842580314979	0.04086229086229086	0.0	0.11487741163881283	0.0	0.0	0.0	0.023175284505924577	0.004220914333273883	0.0	0.10041020153379704	0.0	0.0	0.07775994292848225	0.0	0.060081321382601756	0.0	0.0	0.0	0.026618512573568752	0.02315100629707371	0.05836559755873213
umt51kfr_p8ei65ms_ATCGTCCGTGTTAGCT-1	0.151962470381411	0.08905534748231378	0.0	0.025308384089359925	0.07941009937300982	0.07817874340747535	0.05563434649936112	0.06608792798732635	0.09875717272579364	0.07547401385748613	0.07270070722320233	0.057865867704669616	0.09747211711226847	0.026879955250741768	0.02481025701999485	0.030829766363474228	0.03658691941195954	0.11565446339775039	0.06348487202057336	0.06619466851258834	0.05402796194198246	0.0965696237507905	0.3013452572040052	0.06507651150347779	0.0	0.09038904534430336	0.08224817393707234	0.03266387399026478	0.012741804702884281	0.09120275223393988	0.10236857397887916	0.07898764418231363	0.0904806207890728	0.08402934588423067	0.15460334627552078	0.04248747507174473	0.08865917602996255	0.009374927303603415	0.11351055889133292	0.08030443596880046	0.5618463933070674	0.07177812204629729	0.07223113964686999	0.02930905615526938	0.10329807207882744	0.19529159978598182	0.08844970572498663	0.044962704182796714	0.0585553772070626	0.11038191410826882	0.07022058556065028	0.09192081326912788	0.10144837749805224	0.09837557280804242	0.016593640189145806	0.011078588738866333	0.014713750668806848	0.19090422685928304	0.05929310611611046	0.10818244112153041	0.04891119993565466	0.03581237738541109	0.0	0.03325629225798771	0.0	0.10308694035603196	0.10946168679371304	0.11803103263777422	0.07923537137020283	0.0	0.0947974695496176	0.10462196979050911	0.0	0.0	0.019101123595505618	0.0	0.011757281420202768	0.37774210807918673	0.07846422849291998	0.14766770464277684	0.09172138722700521	0.05369716425896201	0.056405317528913035	0.11946895092962509	0.45700315082337556	0.1133819898408693	0.051838928048014515	0.06531044269197664	0.0797811635978587	0.0	0.08373506525423258	0.059799696894845086	0.025543467491033034	0.09413688531254988	0.12605382268303617	0.14178705189941146	0.10917356448475563	0.10064799952440402	0.06697796585437035	0.22354200107009095	0.07401462457642233	0.1336849346480165	0.04319656233279829	0.060921002521022144	0.2236490101658641	0.13121335593245706	0.05550392836022641	0.6211054862740256	0.06783150871229628	0.04760812832356057	0.10092604025188295	0.0	0.051899411449973246	0.0	0.0	0.0673355553264841	0.08335730424911014	0.06405683371975507	0.0	0.04285508498991645	0.0008560727661851257	0.0	0.0065028604354447055	0.23791688960228285	0.0	0.07724684803336489	0.07007215883620378	0.028319192845677597	0.45221375066880687	0.12002853575887283	0.17786918138041732	0.04209024433743535	0.10547900181003182	0.07775994292848225	0.09111296703933568	0.0	0.12164660939185012	0.11388203769678146	0.0	0.12338106278716231	0.04310768629355635	0.052155630411683584	0.03606107445058756	0.08145635927440929	0.02797973121833003	0.044517138387142656	0.03217208647920258	0.03978792742837687	0.0	0.059211699661137866	0.05671482075976458	0.06334987782717291	0.027604383409626856	0.07360277024409144	0.04011509028059916	0.0	0.17386099138223704	0.0951232623640934	0.07007646440015121	0.08766297766889133	0.06883393525949706	0.09147837181545047	0.07079346019220795	0.11097239561659038	0.0	0.1114777163466302	0.06381204167060082	0.40315676832530767	0.0	0.0	0.17442482611021937	0.0	0.14335651863741752	0.09087046463120488	0.008400214018191547	0.0	0.05004248890567463	0.07642531414333398	0.016380623122196156	0.09618471416224225	0.07521442352903027	0.0	0.0	0.06384876047797396	0.0	0.03495630461922597	0.11880734399460992	0.0	0.085673861109018	0.06979471786175272	0.03267344390939896	0.0	0.04228676692953684	0.07022291151504635	0.0	0.06983917162370566	0.0	0.0	0.047924787892685165	0.027485707071617942	0.0	0.0	0.08288746210094525	0.0	0.0	0.11445109197918187	0.0	0.10376149414560702	0.0	0.0	0.05480394404952992	0.11610486891385768	0.0489000699674857	0.08994943047849356
umt51kfr_p8ei65ms_ATCGTCCTCAGGGATG-1	0.14853244668653978	0.09357350930384638	0.10888175494917068	0.05579864699458358	0.12145012908621505	0.12650959260108538	0.06689473285594573	0.08546991775474509	0.10435208097075543	0.09206425915378434	0.06978097597420471	0.0653336895396769	0.07556166961000822	0.044889099664380566	0.0	0.06890494025325486	0.046192259675405745	0.09259410402049899	0.07928525403153892	0.07335293295623116	0.09519156954428083	0.06918877278957927	0.2890009936558893	0.08589620117710005	0.0	0.06412295793645453	0.056984198076247224	0.04581000665544376	0.015279133777917515	0.045515535487183074	0.06871781493785978	0.065287991339729	0.08972065173310433	0.09094412855601201	0.12961977436531302	0.10929519918283963	0.0956318887105404	0.020990842192600865	0.11255523849156808	0.08465401210479037	0.5830536504693808	0.07468079037589276	0.0584804708400214	0.05851192007809213	0.09705778686443822	0.2102728731942215	0.0790195291599786	0.02893651842759576	0.17549491706795078	0.09888859540402706	0.08322305047350533	0.12586647642827417	0.1032008861104071	0.0669898778130835	0.03715673940393042	0.0	0.018325307651150348	0.1758159443552702	0.05671668502972579	0.11505824486309406	0.06372811296803366	0.033226324237560195	0.0	0.04439645912102017	0.0	0.08613325352993988	0.11360918698223577	0.1647298020331728	0.13094022082786128	0.0	0.127183457652724	0.059760464254846275	0.0	0.0	0.0	0.0	0.03942873605794954	0.36803485439119465	0.086846607661816	0.14997936772530535	0.13168928449827327	0.06647405029427501	0.0564810470428448	0.12114047507305935	0.5308394269068426	0.11469655462824699	0.0472980203317282	0.07827250098867099	0.08310628916546911	0.0	0.07353570483688636	0.06335706561158841	0.0241761290450429	0.09069572977492955	0.10818041155119806	0.24488186759032413	0.07983143491543411	0.09440580227097081	0.08084050780679994	0.3853932584269663	0.07575352238273586	0.1370480776580295	0.07712457642232923	0.04680129252034458	0.23414927768860352	0.1412856806115233	0.011911801976852243	0.5273078980944149	0.08084239017901661	0.05104224675423941	0.09307321891591555	0.0	0.09545211342964152	0.1337613697164259	0.0	0.08029118254868177	0.08981444681347846	0.04645978241483859	0.18330658105939004	0.09435321233074043	0.04804708400214018	0.0	0.06465818825369388	0.18343142500445872	0.0	0.08654840789672251	0.06202276112388472	0.05614279057037821	0.44903691813804175	0.11658046489507164	0.0743713215623328	0.08756911004102015	0.09560723799371004	0.06494432979184184	0.1139093196229223	0.0	0.14330070387589164	0.10266565747519434	0.02417895997350251	0.09790482984704493	0.060471985137186844	0.058400339615721795	0.020856865426153816	0.030221439790124097	0.0	0.030538228660828576	0.041383786140340446	0.09568558782041928	0.0	0.04270331728196897	0.11734216158373462	0.02435319905417767	0.028892455858747994	0.07287111861404771	0.04482615462148307	0.0	0.14711903811316349	0.10109225832937938	0.07157652418514264	0.06375489285010279	0.07249197431781701	0.10962567395151665	0.08329657448364026	0.17145235122763214	0.06784376672017121	0.07772030993004776	0.04815574958546399	0.18218298555377208	0.0	0.11369716425896201	0.11680042803638309	0.0	0.19971464241127163	0.08124107661450689	0.03392188336008561	0.0	0.07997356245869135	0.0633735624850288	0.03926410667983702	0.09440808879011126	0.025260632002205036	0.0	0.06130729445336187	0.0	0.0	0.0	0.13002348255157245	0.0	0.09457864813106102	0.07389648129507204	0.1209916176208311	0.0	0.05946129062274641	0.04796791173195668	0.0	0.07235703270072073	0.22298020331728197	0.34537185660781167	0.1320797982114194	0.025183207988409353	0.0	0.0	0.06032637774210808	0.06848582129481005	0.0	0.08280234122930752	0.0	0.07769496324500244	0.0	0.053018142905783355	0.0	0.0	0.04242807754043709	0.0896180112317421
umt51kfr_p8ei65ms_ATCGTGAAGGCAGGTT-1	0.12039478712833449	0.09012543844004518	0.1684055644729802	0.02667165065194925	0.06308861495945602	0.07157188718183903	0.04278897952901339	0.05646103390670847	0.07759656923334701	0.03710991061480369	0.06789431106598644	0.04899456343747953	0.10229856641720221	0.011649399289848728	0.02144145215306264	0.04674736935972891	0.0955947922240057	0.06721622185343382	0.06287215864961425	0.05802362886102083	0.024961034731430434	0.08455273668775747	0.24210807918673088	0.05731407169609417	0.0	0.10679363584228013	0.09818733639153089	0.050349737044721975	0.0193443762307425	0.1188150992834391	0.11750851157096685	0.055458086030335835	0.06139050481711328	0.07668834054284444	0.10332433960986506	0.04535726445838805	0.07533440342429107	0.022696784299129195	0.08452865355695152	0.06705494278940316	0.8972712680577849	0.056380495013388564	0.041412520064205455	0.03419389884781428	0.08735398530772925	0.06329142143748885	0.0	0.0028703616277971863	0.014146602461209202	0.0919059132684506	0.05313947359196731	0.02318530408418049	0.059670712361427916	0.06678969072915415	0.020494410943849146	0.03912126648412174	0.07178526841448189	0.16211878009630817	0.038802914972511336	0.07966369575624455	0.04667310120053015	0.016229712858926344	0.0	0.04930970922809769	0.0	0.0402644394265038	0.07629604892254768	0.08609951845906902	0.12544384454496815	0.0	0.04573065181128631	0.04099271515001852	0.02492573937750226	0.0	0.0	0.07308721241305512	0.022156370470977214	0.26385385614920126	0.06418342099440891	0.12435293126756092	0.07483340629408045	0.09442482611021936	0.042647240400049385	0.07688419486172295	0.2499256881279353	0.0936583384999148	0.0443296810663689	0.0432712215320911	0.06488785054583043	0.19062906061300924	0.05632056729508985	0.052222068022057026	0.009472286625844678	0.0759533697324873	0.04436539267999942	0.12413055109684323	0.07405117743123708	0.0	0.0	0.4186195826645265	0.07771535580524344	0.0	0.03933698947743892	0.06852962960366915	0.06119582664526485	0.10201034920136044	0.024640252316183716	0.4810882001893238	0.0657874030747722	0.025245411166071565	0.08219944849158332	0.06173087212413055	0.005799892990904227	0.0	0.0	0.054811891426673406	0.06859927143054766	0.01804292253730456	0.060139111824505084	0.09088570605424538	0.0599964330301409	0.0	0.0	0.12957018013197788	0.0	0.15590676489552893	0.058238688126328576	0.05818311376743521	0.3212279293739968	0.05439629035134653	0.07203049759229535	0.11919624279174841	0.10420493510941212	0.08907233305307141	0.08641036228891835	0.0	0.09812540024451301	0.06982778495521713	0.0	0.09322105871062532	0.04145714009307027	0.033341120380208845	0.04183758397241543	0.07778870881444278	0.02247191011235955	0.011710045986820272	0.04158492360739552	0.02815312028795175	0.0	0.025548421615837345	0.08724585339753879	0.0875822601603164	0.08396250718348097	0.07539471135218907	0.0452723958714914	0.0	0.1478952614525534	0.08096685073577166	0.05616407417203826	0.05163470473937653	0.05036750936329588	0.052624809647281556	0.049952213495399016	0.059667479143134576	0.0	0.05585280304381428	0.05430960083619492	0.3949973247726057	0.0	0.15364722668093456	0.09090422685928304	0.0	0.19921526663099698	0.0715144076016515	0.0	0.0	0.09325527963994587	0.10495577479734312	0.0228011688685846	0.08506537158222552	0.03847463398025196	0.0	0.042134831460674156	0.0023631175316568575	0.16613162118780098	0.0	0.1104125795137031	0.0	0.08318488072371891	0.08323383099616198	0.07141073657927591	0.0	0.04610478167818178	0.02955041719086663	0.0	0.0002517861077015076	0.015516318887105404	0.0	0.06359397691660934	0.024530933443949476	0.0	0.0	0.06982343499197431	0.015516318887105404	0.0	0.1052580378423075	0.0	0.06513867632237112	0.0	0.0	0.0	0.0	0.04932707741696506	0.06467028700064177
umt51kfr_p8ei65ms_ATCGTGACAATTAGGA-1	0.13628372697393565	0.2259080910766304	0.13871054039593367	0.04436479840512471	0.0971185463385747	0.09299281510356952	0.07005431078079993	0.08903078277546012	0.09409879643097954	0.07999601113048015	0.07269354971968654	0.07135534305835528	0.07812156848365272	0.020599250936329586	0.0	0.050691100410201535	0.04644704323677036	0.08963170532395442	0.07580530097746481	0.07539502812460208	0.08581664224067742	0.07289307249077419	0.18084537185660782	0.07177742108079187	0.0	0.06345054673958664	0.06642028610560147	0.05839988777094834	0.03755247031049186	0.03927167142540449	0.07701312889339682	0.18832356564261452	0.11468035292554007	0.14530565606551132	0.099720174075759	0.08327253271073495	0.09025147137506688	0.03249819712936469	0.10098488001109723	0.08043746103739918	0.8350114305170485	0.062303902103455794	0.0	0.0848394250915908	0.09670910416983984	0.21814250044587125	0.0413322632423756	0.03661599471249174	0.06677367576243981	0.0985296408422564	0.0805015274258757	0.05981808453718566	0.0975500549125623	0.10280880677578683	0.05778491171749599	0.02149623894501621	0.0	0.2037988228999465	0.07243248080268007	0.11531051411299785	0.049757481019873616	0.000552880328161227	0.02988328081961041	0.050108172238118504	0.0	0.11076348269263904	0.15286859785766355	0.19424291064740504	0.07782479692592052	0.0	0.06820256192364586	0.06408198543030004	0.0	0.0	0.0	0.0	0.030854289281255574	0.4132844148895513	0.08065230300204293	0.1372576465149028	0.10227637531008317	0.11940074906367042	0.08115569823434991	0.10130106759320243	0.3156322454075263	0.10821851609564935	0.058447902854351315	0.0909577314071696	0.09166085399981512	0.09240999770694795	0.07590230037313467	0.07103536100731694	0.06460178744822939	0.11257236414813833	0.17623241218746838	0.16456872518374588	0.07966216330588925	0.27929373996789725	0.0	0.34109149277688605	0.037096486534688784	0.0	0.06853876850365614	0.04957990752358055	0.17756821829855537	0.08988015729588764	0.10723437808003154	0.42215088282504015	0.10401747925663464	0.0912525523853201	0.12446804132197391	0.09871589085072231	0.08040663456393793	0.0	0.07261331498891692	0.09965099327020778	0.1050921544473551	0.04592473693597289	0.0	0.10331522410174096	0.03506331371499911	0.0	0.11927398444252377	0.1358123773854111	0.0	0.08750600211274369	0.07010397235116336	0.08591671536320218	0.25785848047084003	0.053920694370132576	0.14329186730872123	0.3006361096248737	0.09213909858171565	0.24293612576116588	0.11356469651951363	0.0	0.12657013669996148	0.10847285840434648	0.06568320211979924	0.09894944244863987	0.06535847059915222	0.052452040583073976	0.046212076174622994	0.136358929218661	0.0	0.02532322842378311	0.04774290073915542	0.05962352254487086	0.11102193686463349	0.08431425004458712	0.05955724986623863	0.04611500272454034	0.016090997364405606	0.06512506688068485	0.06536435265047322	0.0	0.13993150331483759	0.09934663039125621	0.06373080086525187	0.08037697239353064	0.07298388175494917	0.09042268592830391	0.07637672102892104	0.11667954739115788	0.0	0.11810633533479975	0.06376151880030545	0.20331728196896737	0.0	0.26297485286249334	0.1337613697164259	0.0	0.12141965400392367	0.08145423644432237	0.07319422150882825	0.0	0.13413904887797815	0.06975112549838702	0.019549738650862247	0.127930745908274	0.0889634709859429	0.05350454788657036	0.0	0.0	0.21892277510255037	0.013554485464597824	0.12030844381031647	0.0	0.0948343230963826	0.08058580930414867	0.060781166399143924	0.0	0.0740972561472073	0.0417931976920741	0.0	0.1400245491455009	0.09135901551631889	0.0	0.21119009401513414	0.027741206317143698	0.07300398311634267	0.0	0.09880506509719993	0.11851257356875335	0.0	0.06370283898373787	0.0	0.0743229324363372	0.0	0.07086920570066638	0.0	0.0	0.0749063670411985	0.10300538275412202
umt51kfr_p8ei65ms_ATCTCTACAAACACGG-1	0.08144156539020102	0.0	0.0	0.05715458416705146	0.09205899006269902	0.0958591301689215	0.05839447266259641	0.07141352736253975	0.08916561235995529	0.06248333975771453	0.06683862347952756	0.055161937733070446	0.07683600047787408	0.030047667688117126	0.020430810692982977	0.054935794542536116	0.020331728196896735	0.08029813419263047	0.07620442764516705	0.06773185328704348	0.07421429734570917	0.06654622508962124	0.15852633188106705	0.0471653290529695	0.0	0.07385309637546736	0.0700292930445015	0.03994408122251367	0.04090064150298136	0.05736154239777048	0.07329733700499776	0.046001468264337354	0.04573105274457883	0.0635434520408811	0.11669809224336654	0.07660878447395301	0.08116425896201176	0.026356805545862703	0.10745799452624255	0.06163233049121102	0.8167226032394572	0.06869089099054256	0.02204387372926699	0.045384926421035865	0.09763737878486095	0.19486802211521312	0.02588282504012841	0.0153652472224845	0.08746923488496522	0.0843678674712667	0.06844415520683905	0.07131561738303312	0.09139046117165574	0.10409728364325933	0.04105389498647925	0.04506971327856985	0.0	0.1615837346174425	0.06725726739037627	0.11645100579163264	0.0530726647712768	0.031193151417870518	0.0	0.03347386829670803	0.0	0.06853569841572127	0.08345991288454149	0.10172284644194757	0.13069701833746777	0.0	0.0	0.08795324525661605	0.0	0.0	0.0	0.0	0.08529173697713023	0.32714209279217304	0.08183375158552397	0.1314915165297544	0.06926893331387714	0.05960406634563938	0.05156521381240482	0.10643264014050531	0.5026455026455027	0.10250290442160963	0.04800986344708866	0.05298113383115826	0.06835808268833742	0.0	0.06632969728104826	0.06329102138989046	0.0	0.0869995994687691	0.05283935621014273	0.18746303962152572	0.08297252721777088	0.08994708994708994	0.0	0.17185660781166398	0.07811663991439273	0.1359779867002981	0.05328718566078117	0.04403494384358915	0.0	0.16122080167023986	0.04730928444707274	0.5093221385356217	0.06394373243087892	0.04655441630905974	0.05147960653578631	0.07885232744783306	0.012455858747993579	0.0488420087135978	0.0	0.06287684300260324	0.07286646040700054	0.06967481124784496	0.041412520064205455	0.05238301024817879	0.0196183342250758	0.0	0.0299625468164794	0.0	0.0	0.07876143831200011	0.056669703411276445	0.03462262034208392	0.6368044408774746	0.09196837286724927	0.0	0.21229415611438082	0.09653791180706875	0.14222018395373132	0.09881317184687971	0.0	0.10491604221591996	0.07380800132238882	0.0	0.1003910927666947	0.04038112612265769	0.05677259562367966	0.02299704734161663	0.0404390824833014	0.013407610235105278	0.053579047889956724	0.036745734498543486	0.08772800233474391	0.0	0.023374799357945425	0.11266051364365971	0.04071030369378632	0.011156689059310783	0.06395984391431893	0.033907674683468426	0.0	0.16521824152007236	0.09503850476661585	0.06746887255168382	0.06278993363558709	0.062199371321562336	0.0893844919125818	0.05503208230714878	0.05978637813843806	0.0	0.10691001327705447	0.04767122697689365	0.31086142322097376	0.0	0.0	0.16195826645264846	0.0	0.37941858391296596	0.08720096823203234	0.03879079721776351	0.0	0.13879709187045605	0.0644441011795626	0.0	0.10464254846277318	0.03706405953596965	0.0	0.073390404851079	0.0	0.11298377028714107	0.0	0.1342803142896776	0.0	0.09101602245579714	0.0638749585616849	0.07012662742999821	0.0	0.048101024728406265	0.0508980087631773	0.0	0.14657098794574008	0.0	0.14499732477260568	0.2501719789039211	0.022883714778677535	0.08052434456928839	0.0	0.0	0.05510968432316747	0.0	0.06483778393890753	0.0	0.069598771192709	0.0	0.04937010554988083	0.0	0.0	0.053041527760628884	0.0710788960368718
umt51kfr_p8ei65ms_ATCTCTAGTACACGTT-1	0.0972540701673928	0.1244872480827537	0.3570090957731407	0.03150904813210493	0.09707179479187769	0.10795975693648246	0.04761538292398689	0.08793845276359492	0.0799132109285265	0.042310782796466016	0.07136198897302637	0.050456922951243155	0.09848878237922147	0.0299139063184007	0.0	0.04833244159086856	0.0	0.09300319717383133	0.05925197190148259	0.06274331495979478	0.060244957777932866	0.0923658881687336	0.10391347550256058	0.0776864633493847	0.0	0.09514878749723667	0.07964063860506132	0.043095629591929946	0.02351993733900371	0.10740079573430408	0.11130600740238178	0.09531275274677417	0.056462633718770555	0.08651413336235275	0.13474180956005147	0.059998054380076854	0.08126698769395399	0.0027139988058405254	0.08998617248721286	0.07562352432984326	0.7001799698428912	0.07169112278144107	0.0	0.04480086914257941	0.10101827063147083	0.09777956126270733	0.04674959871589085	0.016517168665218896	0.09266987693953986	0.0684451849293266	0.055024368047798276	0.04690565364722668	0.07352181953009866	0.06993080806426369	0.04482813471577517	0.0	0.0	0.22766185125735688	0.049546702758933116	0.1144504519726282	0.046309410156072414	0.0	0.0	0.035971887533714025	0.0	0.059204142521605864	0.047206093054822415	0.142964151952916	0.0	0.0	0.0	0.0168333539120056	0.027748565524621318	0.0	0.0	0.0	0.02126462800620104	0.3067339295268669	0.06588316733995427	0.12498613911061263	0.048694002626586894	0.08162653825575174	0.042020002469440675	0.07441075980401823	0.32460911955293975	0.08267307270972825	0.049987205434201036	0.06432875055249261	0.06767793063457514	0.0	0.07427656459603887	0.056781446868878364	0.0	0.08166922143354043	0.05911529507035125	0.08825434372447974	0.09555603147863166	0.15183401700255633	0.0	0.11230604601391118	0.07236490101658641	0.08721241305510968	0.03908061351881577	0.0694198144396859	0.05016051364365971	0.09004478667400016	0.02137365886626679	0.43939581018232704	0.06926768341872527	0.03726755549731931	0.07062600321027288	0.05751738897806313	0.0	0.0	0.04502025529312849	0.05138236444287367	0.05372266492173038	0.03736400927412163	0.012787586944890315	0.06687039552208092	0.0	0.0	0.04671358603942874	0.0	0.07298020331728197	0.085700566599443	0.06789090856506587	0.04643307123501811	0.41335607276618513	0.0	0.020833333333333332	0.2456453242970097	0.11127860787383154	0.12619429794389667	0.10552556058174035	0.0	0.06774562884477305	0.07179179335934611	0.07551784758847359	0.06384663728162926	0.030073109719861244	0.027759566135891502	0.03235538909696213	0.03892887347037401	0.0	0.05035522956160134	0.046726314329310584	0.013648523760883312	0.0	0.0511191367932941	0.12339486356340289	0.07306206280990106	0.0460931771793195	0.07657953727791	0.032617793259315006	0.0	0.1551691639982292	0.08218016731107679	0.042278255051227884	0.0609707790074437	0.05458233012306046	0.0660503354323579	0.04908633836929574	0.055228583318470956	0.0	0.023868973307175554	0.05616900811181953	0.3586142322097378	0.0	0.06946673800606384	0.04938469769930444	0.0	0.3591581951132513	0.11105913253963486	0.0	0.0	0.08324678185881094	0.08877971573190416	0.07717002099024571	0.08798068348630146	0.041068793877782644	0.0	0.09260745496700552	0.007891920813269128	0.07142857142857142	0.04744069912609238	0.10635019717416722	0.0	0.08408317895683666	0.08560929185572111	0.0	0.0	0.04944590806522902	0.07263061616994201	0.0	0.16583262518490544	0.0	0.0	0.0	0.03231614574879314	0.024077046548956663	0.0	0.0	0.0	0.0	0.12862169041944324	0.0	0.061852363394040946	0.0	0.08448854516270246	0.0	0.1104868913857678	0.03137733053463391	0.08398247971812513
umt51kfr_p8ei65ms_ATCTCTAGTGTAGTGG-1	0.11394557823129252	0.0	0.0	0.03369320638829643	0.07737380978354035	0.06947947718413208	0.04007710518407763	0.04642991231271773	0.07058795912932478	0.051550385366985585	0.06148198319400502	0.054158819455637226	0.09715649153685801	0.026040906658884186	0.02629649446128847	0.04773720349563046	0.052358021860429566	0.06379535669194782	0.07124231231697704	0.055710908812119264	0.0490671598390211	0.0770039526653784	0.23461744248261102	0.06465061530230069	0.025191724629926877	0.09047274632116185	0.09835749383584953	0.04035025904031111	0.02584766096870811	0.10314626743273178	0.1062050674549908	0.08508467405776003	0.0827821001727822	0.09409999002457582	0.10020324098314845	0.04740016537769347	0.07357945425361155	0.020905545087274446	0.07992984959277094	0.056017298167591954	0.8612772994795467	0.046071082127927446	0.08336008560727662	0.036824198759184606	0.08255883547546797	0.08997681469591581	0.04554574638844302	0.027520221571774778	0.04749063670411985	0.10055468638884939	0.06139927950736134	0.07278996492479639	0.058607192137647486	0.050854798848378305	0.03785446762974853	0.05979920057910805	0.0	0.14269662921348314	0.04065413504398745	0.06729018238480096	0.03369912259535524	0.0	0.0	0.04272427094921994	0.0	0.03229316864814865	0.10386705017577501	0.14369181380417337	0.056131134782820176	0.0	0.03364491864161395	0.014775486685599045	0.019722883341635765	0.0	0.0	0.0	0.010357931706246312	0.3513720094779485	0.06345386694497258	0.12711117251308376	0.08086969210564716	0.014681647940074906	0.05160472486315183	0.10015078554404397	0.29791629510730633	0.09704471540293896	0.037227533905599366	0.054362946937446206	0.06745046627392648	0.21952151647175724	0.04839125420069812	0.05171378936432	0.0	0.08808274031622894	0.0880800543721892	0.14423699698684914	0.08828618383043989	0.08465608465608465	0.035361642103215137	0.35928303905831993	0.0780274656679151	0.0	0.0399249821651507	0.06609563996345803	0.1404494382022472	0.11345583255695615	0.0	0.5165246738280446	0.07733229305915151	0.02448652012972123	0.0560316088405976	0.024812734082397005	0.06718031032637774	0.023236260796453412	0.0	0.06504647696277426	0.0749641900136067	0.037601807264728615	0.0	0.08732559575256205	0.0	0.0	0.01777997283615261	0.29409666488318176	0.0	0.12349672799111001	0.05167845212789033	0.06759325694757787	0.38703852327447835	0.1464835622138993	0.05584537185660781	0.09404910528506034	0.09819326048695576	0.12441081301434431	0.09021932725016636	0.0	0.100406967234702	0.04083527994188449	0.02784784325715305	0.10251641230774457	0.02238898793482317	0.03211528848496723	0.03545171709965717	0.04962115328189993	0.017310294904478645	0.005479136612688028	0.037345183599865245	0.04062454399533051	0.0	0.03583690030319244	0.08283172819689674	0.04743165841907622	0.01361393496224957	0.06129038209627129	0.030122394428422683	0.0	0.1539822864638926	0.09007650477334599	0.06142998452836888	0.065688565984249	0.05846642589620118	0.04876630859776927	0.05264377815625779	0.13259219626260824	0.0	0.07542159602084696	0.04172774964509754	0.6873996789727127	0.0	0.14071696094168004	0.0	0.0	0.1406099518459069	0.059995193174307515	0.0	0.0	0.10335819721146886	0.09910877989482662	0.006255916368275919	0.09794076086210918	0.04296577330285196	0.0	0.0201533797039415	0.0	0.0	0.0	0.12107385609258269	0.0	0.08705554852587626	0.07990113246254933	0.006099518459069021	0.0	0.05235812571242469	0.0368277587378711	0.0	0.034998268970509554	0.12279293739967898	0.08132691278758694	0.0	0.019607312688994294	0.0	0.0	0.07722489744961655	0.0	0.0	0.14963438558944178	0.0	0.049196533126504384	0.0	0.0	0.010853779714132844	0.17375601926163725	0.026582499897106638	0.05591646549799253
umt51kfr_p8ei65ms_ATCTCTATCACCTACC-1	0.1423029886111748	0.057606563224540754	0.0	0.028284116478667812	0.08313983387617074	0.0893525949705725	0.0528259685178263	0.0903075661186702	0.08959057283863077	0.05993659998734301	0.0753369659872782	0.04983282588648646	0.11439603538003015	0.021651101707281482	0.0	0.04039147494203674	0.0454788657035848	0.08531002913025384	0.06323388966556781	0.05598064736662196	0.0604485076883709	0.09282453077593314	0.25942062218145684	0.07388121990369181	0.0	0.10138991679562225	0.1099490640413274	0.04609057928460505	0.020033867827218922	0.12595737304337534	0.12729410077479386	0.14459915139298468	0.10407827340483176	0.11566504339309519	0.10880545612865507	0.058757721679069994	0.06509577314071696	0.007552670962539062	0.09652947043708592	0.09180251422288326	0.8810739821975777	0.06272522711468802	0.01709470304975923	0.05309203190668153	0.09983882731309533	0.14651328696272517	0.06895398608881755	0.017253643030245805	0.050358480470840024	0.07811663991439273	0.04669048908712247	0.05213720944058023	0.061217650868744894	0.041642553222466086	0.03933307304093821	0.029836653762628645	0.0707597645799893	0.11005885500267523	0.03904154152754552	0.09192574131959111	0.05764328203191389	0.0	0.0	0.04959433700202113	0.0	0.07209511113529396	0.1418947791770354	0.07332263242375602	0.11182450508293205	0.0	0.04994806911528656	0.130962670288513	0.003376321470083578	0.0	0.0	0.0	0.011263393285865196	0.5176182832683636	0.06005114223835879	0.11232380007113742	0.07923537137020283	0.04010700909577314	0.048657858994937644	0.07218249914879128	0.35164377861007073	0.07908935570268874	0.018086863470351502	0.04615348826389373	0.0698752587687231	0.05029427501337614	0.06846826707421118	0.05129803080570168	0.02005429720785526	0.06791664533511615	0.05013520743857822	0.1067274928895272	0.07479008480507639	0.0	0.0	0.19336543606206527	0.07816122703763154	0.0	0.04272561084358837	0.07145135174917816	0.19957196361690743	0.09705650155088358	0.03686181746501084	0.55780549038976	0.07447485203424954	0.05314421113549754	0.06681483310696794	0.06253344034242911	0.020331728196896735	0.06963234732095085	0.0	0.07382973118464305	0.08746639497188999	0.023036680340051126	0.055002675227394326	0.06910318146273202	0.032316746923488494	0.0	0.0	0.2761726413411807	0.0	0.12407567463747239	0.06902607262157824	0.06250785925098565	0.48067148207597643	0.08531002913025384	0.10393258426966293	0.2847630937518578	0.10547900181003182	0.08904685469693495	0.10893712232464324	0.0	0.10658771280532939	0.11216162723424987	0.0247904405207776	0.10427017248847105	0.03212444644510651	0.03801586045611999	0.016997602203594715	0.05203748770258375	0.006987064488716835	0.025709273895876086	0.05985276341081584	0.05989590933411158	0.0	0.02204833244159087	0.07310058855002675	0.0851067502027995	0.009155222638368706	0.10053781295548053	0.03565933809768021	0.0	0.14221997702292005	0.08282037109946798	0.06731790035110095	0.07559160072465809	0.054944489031567685	0.06490307445363624	0.06718802968481329	0.04748033212452688	0.0	0.10534450983889186	0.0591945826231143	0.33480470840021404	0.0	0.00847155341537364	0.08277153558052434	0.0	0.23524166220795434	0.06593076454279362	0.03103263777421081	0.0	0.007364743650269096	0.10768786476557621	0.04654895666131621	0.0686024337709731	0.02668741994584691	0.0	0.012841091492776886	0.05051721062957018	0.0888175494917068	0.0	0.11020202920951985	0.0	0.0801293397804181	0.09612883008426715	0.009060103442125914	0.0	0.057012149021797284	0.047998640695269906	0.0	0.06042866584836182	0.0	0.24371321562332798	0.11862722617136742	0.0246421507625901	0.0	0.0	0.02412163367219547	0.052969502407704656	0.0	0.12735703746939703	0.0	0.0939495619401551	0.0	0.0	0.0	0.03290529695024077	0.048051199736593	0.08583126547383824
umt51kfr_p8ei65ms_ATCTTCAGTGGCTAGA-1	0.14027745929832608	0.08822305451518934	0.0	0.033913088091939866	0.07285449360283003	0.09949935030191852	0.056672065984056136	0.09547095121667248	0.09579782889715066	0.055307210073429716	0.06895477032145586	0.05327198341432612	0.0821620095630015	0.03040639136144754	0.00564770227691576	0.05872570001783485	0.045810084333358814	0.08486566932577216	0.0697896350759707	0.06291230778912177	0.07011422057831437	0.07197488576756489	0.20996713292058397	0.0642247191011236	0.05805243445692884	0.07277819962002159	0.07768220524047836	0.04753748580824492	0.026299967455996647	0.05958506473050209	0.07901703482273252	0.06777657496236017	0.058347220660252934	0.06730237324409863	0.1257008761965801	0.14378131232063818	0.079597645799893	0.006048340195873171	0.10832028747134864	0.07901050947128671	0.6624349433338197	0.06995300175427803	0.0	0.05394156976625456	0.09743795718073993	0.2097155341537364	0.05908908507223114	0.04919271079218204	0.07708935259497057	0.12723923305632878	0.06533441003795583	0.13120504131740088	0.09397839167206405	0.04833972112119326	0.01738174771882637	0.09659144556699084	0.0	0.18994114499732478	0.045736134958231034	0.09930725690631072	0.0532912291008788	0.0	0.0	0.037733021884865325	0.0	0.05862828848926735	0.07549527615887619	0.0977207062600321	0.07680334646626781	0.0	0.08995058697636357	0.15454582870313208	0.029648899466799505	0.0	0.0	0.0	0.013924901565351004	0.3273713979974012	0.0740642800876405	0.13820654936870086	0.08625419524295928	0.038673087212413054	0.04965715932008067	0.09705028244354087	0.48371083764342193	0.1009956611074768	0.031339707353385905	0.043838834996626885	0.07003269099863017	0.05908430788045555	0.07091672259835424	0.054634282304425456	0.02988328081961041	0.09017172651044945	0.04020071435801773	0.10914927768860354	0.08137695830693065	0.0629570180131978	0.029427501337613696	0.23135366506153024	0.05863206705903335	0.13735381793166704	0.043717674335651865	0.05737720238971404	0.21087479935794542	0.1396057126394205	0.04077609754723888	0.5975634852039347	0.06492602954842493	0.04133499306624737	0.08187018973535827	0.0	0.020374531835205992	0.0	0.0	0.06471923202157198	0.07086168671806324	0.061470780571904166	0.0	0.0924908424908425	0.04426609595148921	0.0	0.040828085771906	0.2658284287497771	0.0	0.09011812157879574	0.06306074935288418	0.031523301600451706	0.5405965757089353	0.07306343261399441	0.12874531835205993	0.27156530527317047	0.09968325822648517	0.119926622334327	0.10099630228724181	0.0	0.09670739111270053	0.08227302979289824	0.032739687635353766	0.08186195826645265	0.0441896232766501	0.04326332526997189	0.01691833620672572	0.06149571100640329	0.0	0.05182491144658689	0.054349721578185996	0.0740794785738606	0.0	0.022906634563937933	0.03828919208132691	0.04184450148308689	0.011097239561659037	0.07727774856552462	0.02752487073434437	0.0	0.1593077543570899	0.09464731585518102	0.0582607760937332	0.06407592013742221	0.05842295345104334	0.09310100012347203	0.06455262437765226	0.07126013118522481	0.0	0.05929096565800686	0.06411269416104703	0.3873729266987694	0.0	0.0	0.09860888175494917	0.0	0.3005885500267523	0.08189200092703067	0.03467094703049759	0.0	0.0	0.07307982475581554	0.0	0.059568396647048334	0.043403537785560255	0.0	0.05105225610843588	0.07704654895666131	0.11744248261102194	0.040841804886748705	0.13358797534827496	0.1244872480827537	0.08296261648139118	0.06944834896653598	0.0	0.0	0.04537781771233163	0.042868711408037254	0.09390048154093097	0.01765650080256822	0.078517924023542	0.0	0.009860123824810824	0.03694819677650128	0.03486713037274835	0.0	0.17183877296236846	0.11797752808988764	0.0	0.07453345655592847	0.0	0.07043382925274747	0.0	0.08259156573763315	0.0	0.0	0.04040622299049265	0.08463548797973287
umt51kfr_p8ei65ms_ATCTTCAGTTCGGCTG-1	0.11008560727661851	0.014921823910587955	0.3139379347244516	0.025191113847416756	0.07805430451879672	0.07432354964457694	0.05923613096154269	0.08362930898026087	0.09765470382682982	0.05821448228117311	0.07167082199509667	0.06136316635057033	0.08744504152418173	0.040158811226226956	0.017002556328399025	0.0286227037631532	0.04496929858085556	0.09059700394684207	0.0662658140458068	0.06746477371062459	0.06800311722148557	0.08193633274329581	0.21294810058855002	0.05113322632423756	0.0	0.07010817850655031	0.06684822975984155	0.041514961698573646	0.01878726702078955	0.061981101726980126	0.0843389365476296	0.07578981422723258	0.06293089052696868	0.053268765133171914	0.1389945150685402	0.11525366019748043	0.07952487961476726	0.003481672753778274	0.11087854247446424	0.0837179279504813	0.6838854029865266	0.07176693642653005	0.027822364901016586	0.035492711536969195	0.10565695871557841	0.18835830212234705	0.062265917602996254	0.04293582601579958	0.0514071696094168	0.09532614069664276	0.06496735164392559	0.038237916889602284	0.10105788816610815	0.11074713459487594	0.054451722991048834	0.018160073017971234	0.04467629748528625	0.08480470840021402	0.057337486926806895	0.11733688152966687	0.06410579212958592	0.016283217406812912	0.0	0.038302277432712216	0.0	0.10909033200025392	0.089855322266151	0.10384162653825575	0.14047375845128654	0.0	0.0039971044597614325	0.1451619541507182	0.023763399199276766	0.0	0.0	0.0	0.03642424990739598	0.37002216616983874	0.07489285133992019	0.13720917127332946	0.07377790748577265	0.05219903691813804	0.05166069885171009	0.0959433824602364	0.5254146602461209	0.09855040485798505	0.059480773257031196	0.06317491334589527	0.07124172570375288	0.07582358786211113	0.07821766624518625	0.06223751422351052	0.0	0.09969613833686182	0.0752823449452663	0.15474078454563375	0.10197731318853986	0.09547589322870222	0.0	0.17522739432851792	0.0744159086855716	0.13047466177482228	0.057001850365614413	0.05426681246071855	0.03999464954521134	0.12470301234346177	0.1082763087494016	0.49574021484133846	0.06788948577656964	0.05516428080060275	0.09690085195703173	0.06213215623327983	0.016265382557517388	0.0	0.0	0.06316154610144921	0.07159947856853742	0.004874858807443077	0.11540930979133227	0.049429970778285384	0.0627429998216515	0.0	0.024159361238012923	0.06304619225967541	0.0	0.07654168553044957	0.06319407690194206	0.050257290302855466	0.6580724986623863	0.09410855478271209	0.11610486891385768	0.19166518042922537	0.10674865424750515	0.10894545083951183	0.11219810550434504	0.0	0.105101783392521	0.09552519281212074	0.0	0.0742842705121999	0.04303463580382192	0.03547879034506665	0.022506588985989735	0.07048792695766237	0.0	0.04496413840746084	0.04114202484989002	0.04541076900627462	0.0	0.0372079543427858	0.12423087212413055	0.03424291064740503	0.03834492598537542	0.07763406117968304	0.03968438977064088	0.0	0.1715736040609137	0.09101577879402768	0.05683076740981223	0.06966479870087203	0.06087546816479401	0.10685063999670741	0.05640032837905726	0.09044250242752115	0.0	0.06962526999980183	0.054932440155246016	0.4038255751738898	0.0	0.10513643659711075	0.08325307651150347	0.0	0.25981808453718563	0.0825143131818611	0.0	0.0	0.11132093286752903	0.07114560176945585	0.008293204922418406	0.06522753151966636	0.010036156103571834	0.03488496522204387	0.04989299090422686	0.11231496343855894	0.21517745675049046	0.055002675227394326	0.12873045597764698	0.0831103977171393	0.08563950256409528	0.07318182779999577	0.023363652577135723	0.0	0.056575243678321355	0.05637137940508727	0.0	0.09171308973027413	0.07718031032637775	0.0	0.11159519987770389	0.01658640984483681	0.03540217585161405	0.0	0.09113607990012484	0.0	0.0	0.0960811972047927	0.0	0.0887940462019375	0.0	0.0040858018386108275	0.03668883283650539	0.07530765115034778	0.048190105774375436	0.09312319106179143
umt51kfr_p8ei65ms_ATCTTCATCGTACCTC-1	0.16831957502101966	0.0	0.19154628143392188	0.03281367957372267	0.09813669113330944	0.1004356798899335	0.06394037785449207	0.09168769565461964	0.10102848530324775	0.07773309476825244	0.0712526824069889	0.06461833299846993	0.07908480805982732	0.05355318838464906	0.019677783722727542	0.05268414481897628	0.06463858951820428	0.09587994828901322	0.06922870029974053	0.06868494920908697	0.07037011189429362	0.07571502044396604	0.2180692501719789	0.06643552701979669	0.0	0.06999844612540569	0.07232618672067195	0.061895626981952	0.046593084123490704	0.054294615042278595	0.0752772324034444	0.08054300894645812	0.0846769109132238	0.0656065511331175	0.12340285109617562	0.06909382752079381	0.110043873729267	0.0413225703894976	0.11773532643278795	0.08976099665719292	0.7882679118634175	0.06381147507874987	0.0072231139646869984	0.03674659674316592	0.10145873120018122	0.22862047440699126	0.08634296415195292	0.02882321467913008	0.1711717495987159	0.11670764166852916	0.06697658299719382	0.048605909280066584	0.08630001971220186	0.09555111504205749	0.040536925368386045	0.039058319957196365	0.0	0.03895131086142322	0.06483558071077157	0.11278958163198258	0.06199358644831216	0.03442125914036026	0.0	0.05426469561933225	0.0	0.09307977618775562	0.11172395962381634	0.1418298555377207	0.07772751592976312	0.0	0.08057155446448243	0.007614108737704244	0.005479603697348757	0.0	0.0	0.0	0.052942064178019235	0.41855843460979897	0.07912032764410455	0.1464437047930501	0.1008122963179143	0.03143927233814874	0.059599127464296006	0.09717056908068145	0.49956899114202485	0.10621662763890594	0.04940330797683021	0.07464582315583781	0.07922875015056909	0.1393411297103111	0.07701359001186343	0.06907992834638362	0.022075580128014586	0.08708091032015394	0.06542015530779575	0.18949058038354313	0.08489339200434513	0.1603947446644076	0.0	0.3480470840021402	0.09621901194934902	0.13712451272643889	0.062458199571963614	0.04929602968217364	0.17121455323702514	0.13893222881986927	0.06341696938976656	0.45886323414413305	0.07908485688775806	0.038457758705408324	0.10100835494093921	0.0	0.028057784911717495	0.0	0.0	0.08613414097384822	0.08941993311565546	0.04874858807443077	0.13130016051364365	0.07233403300819032	0.03920099875156055	0.0	0.0	0.197342607454967	0.0	0.07262076250840296	0.06567090364843174	0.051894480155237156	0.6807450508293205	0.0	0.0635366506153023	0.1434516378336603	0.09958835156883832	0.12688221355958113	0.10315304267013567	0.0	0.11524824169639912	0.09809167112537899	0.030726897500573263	0.11676305978071629	0.049905330513979294	0.028812073439387888	0.023016863840833877	0.027891403027321838	0.0	0.03704681986576454	0.03786536670431802	0.05736660343401916	0.10344212591403602	0.03851212769752096	0.08346709470304976	0.03287447635814021	0.0	0.07759600837622922	0.05165297971489402	0.0	0.1671932926481492	0.09646907840940065	0.06783603694350138	0.07101086048454469	0.06778491171749598	0.09358562785529077	0.0751902270471616	0.07223113964686999	0.0	0.10410597863781385	0.050592442772496346	0.5008025682182986	0.0	0.0	0.192402354200107	0.0	0.20688425182807205	0.08283047641937265	0.0	0.0	0.1424165171686652	0.0684517932978278	0.07091410462196979	0.09425717852684144	0.05029427501337614	0.015890850722311396	0.0	0.03058676654182272	0.11913679329409667	0.04126984126984127	0.13237173770881636	0.0	0.09293133361862774	0.07729265980075349	0.0196183342250758	0.0	0.05270125270430595	0.05585983254522581	0.0	0.09130393730525918	0.16599785981808454	0.0	0.010700909577314071	0.020971979247449517	0.0	0.03442125914036026	0.05765115034777956	0.04012841091492777	0.0	0.11349449551696743	0.0	0.07644790634077282	0.0	0.0	0.0	0.0	0.06690126353047701	0.0827375510645439
umt51kfr_p8ei65ms_ATGAAAGCACAGTGTT-1	0.11022892302988611	0.08376434219130849	0.16091492776886035	0.0045222337049334125	0.1008378916091363	0.10144844454635787	0.06319766632218533	0.08874036689206602	0.10479565876563955	0.07069504133657813	0.0698663358309486	0.058849114967069314	0.08042242175699157	0.0246668125881609	0.05929096565800686	0.06551186017478153	0.08318683278554867	0.08307009297296862	0.06795940558173251	0.06706858597613596	0.06836950706027403	0.07636703669095782	0.2511274172590384	0.08103156768325308	0.0	0.06191909920127642	0.06785990154050443	0.03870760417074476	0.030585847219694085	0.05671898778062802	0.0691123663643611	0.04842783729640275	0.06090657833304366	0.07361409618122625	0.11195278247492392	0.09193054136874361	0.07619903691813804	0.020890036522669644	0.11181734912488138	0.09255108702588344	0.5339753879079722	0.08225904776818922	0.13694489031567683	0.026650166027471115	0.09816485747091422	0.15886392009987516	0.0	0.022591508513517766	0.04265382557517389	0.12870214221373374	0.06317570986117256	0.07236192854170383	0.09640393117625524	0.08530881587519973	0.06231110725492748	0.027853838164479276	0.04788657035848047	0.09085072231139647	0.047134337429134435	0.12521002881736176	0.05069993040911745	0.01715712502229356	0.0	0.04417409367264248	0.0	0.10670529876395426	0.10160118643641756	0.09335473515248796	0.060411498613745805	0.0	0.03754760331098732	0.026958060665925834	0.0	0.0	0.0	0.0	0.07710142541603215	0.4257433310402813	0.07544170633965722	0.13758061281188516	0.08705676346125785	0.05487426431246656	0.047689838251636	0.07982563038742814	0.5450181320967837	0.10031040925022673	0.06452881103589457	0.06551748202945076	0.07324072284364067	0.0	0.08354358094994485	0.06718704858265317	0.030735390285952083	0.08195230365688025	0.04915188061255477	0.09363295880149813	0.08373056964312393	0.09488139825218476	0.0	0.22359550561797753	0.08337792045657214	0.13964686998394862	0.054457597645799896	0.06298992292074083	0.07978865703584805	0.09681704063726536	0.07980625721607389	0.434991974317817	0.06672663151600085	0.03286161976829255	0.06183479441906408	0.12192348849652221	0.03214553237025147	0.0	0.009707253687992051	0.059894005363544583	0.0729323346793643	0.036115569823434994	0.0	0.11684570111536403	0.0	0.0	0.0	0.054752987337257	0.0	0.07378139962409626	0.07814093387127095	0.03531793289987253	0.7295010700909578	0.00380476784971167	0.04333868378812199	0.20343618096427085	0.09450128114791442	0.16504879105200132	0.10978781358891328	0.0	0.09296900340155856	0.08434143731485469	0.052867588983158804	0.06167673061734057	0.052302176312292815	0.04804356727129318	0.024765669896756038	0.03375964376326827	0.02373084065086709	0.07332154878734312	0.05486693220775618	0.04967167663796877	0.0	0.029561262707330123	0.10904895666131621	0.032366553000323	0.023324019578701227	0.07493980738362761	0.04327874093364326	0.0	0.14610652565366533	0.08691397377267633	0.06242881660742518	0.07065791820374907	0.058250401284109146	0.10081079968720418	0.06741981465371122	0.024988605512950082	0.0	0.07755186968670115	0.0618010657840901	0.23542001070090957	0.0	0.0	0.12530765115034778	0.0	0.5286249331193151	0.08686906836278944	0.052059925093632956	0.0	0.15003304692663583	0.06126897564535663	0.0	0.09413370649325706	0.050180780517859166	0.0	0.020331728196896735	0.06942215088282504	0.059211699661137866	0.048475120385232745	0.11871321562332798	0.0	0.0846774633062588	0.06878206116446452	0.08778312823256644	0.0	0.06840149347477144	0.053889563721024394	0.0	0.1640071759040695	0.0	0.0	0.0	0.024278440071900494	0.0	0.0	0.06487426431246655	0.0	0.0	0.1337613697164259	0.0	0.08714743337162988	0.0	0.05661753976360718	0.0	0.0	0.0788626167839651	0.09791051399473942
umt51kfr_p8ei65ms_ATGAAAGTCGTAACCA-1	0.15348161736604754	0.0859045241067713	0.09216158373461744	0.019972588080945784	0.08076069961092323	0.1078355499503172	0.04799345729775159	0.05641917215775077	0.08184455512304023	0.047931636913151957	0.07199476530236697	0.045530383149968025	0.10860082650135063	0.025177537817987258	0.0	0.04139691457107188	0.06871512650003822	0.07194296072604967	0.06512452752032309	0.05914483128636337	0.05930862818991788	0.09096088668800538	0.19280746006267677	0.07034991974317817	0.0	0.10357775620508582	0.1131486730964853	0.03333920578371113	0.007523732300750719	0.12883678446001243	0.12104162874462886	0.043450670051140394	0.05836766825817137	0.05852853424744493	0.11719117337094866	0.11401332749647357	0.06509577314071696	0.013135754220268143	0.08621498259450819	0.06944350361523849	0.7027092757429836	0.06358465556680332	0.06591760299625468	0.04579335808429213	0.09233488769903106	0.11291688960228285	0.012841091492776886	0.03670411985018727	0.05763509898341359	0.06980650317302287	0.058243900051652725	0.08343142500445871	0.07817671519623028	0.052627364482443595	0.03453573959191937	0.04953891669027161	0.022382735865881933	0.19609416800428037	0.038275326573490455	0.09770446716041038	0.05285759747094843	0.022436240413768505	0.0	0.04289190028722774	0.0	0.04584160840112087	0.0905770950262316	0.11569823434991974	0.037939588501386255	0.0	0.07515815314890001	0.0	0.0347410564380731	0.0	0.0	0.0	0.010536280199201548	0.28785446762974853	0.06870354161322823	0.13063714039702434	0.07351038474633981	0.010872124130551096	0.037397209532040995	0.08260602642625114	0.28867189822246003	0.09446634522501693	0.03841626538255752	0.046346569893223534	0.07120530899576726	0.0	0.06652476407933576	0.058525363454153524	0.0	0.06719388221169531	0.04933986956458867	0.151248908788826	0.06665180020356751	0.10278818143986683	0.06060606060606061	0.09625468164794007	0.0	0.1293281357486815	0.04361456661316212	0.07464001252333523	0.06989031567683253	0.12078932303651405	0.047759849060854384	0.5017903444869737	0.06820918787384854	0.03253950055142442	0.06468288266041075	0.0	0.004194756554307116	0.0	0.0	0.06093791672597981	0.06147167516078812	0.021074846917543546	0.020545746388443017	0.07310573321809277	0.006777242732298912	0.0	0.0	0.26779026217228463	0.0	0.1333909536156727	0.062189637470536345	0.05257869729986957	0.43342027822364904	0.16360501753760182	0.05714954521134297	0.10641460079662327	0.10325862744741003	0.09266478126831257	0.08689314510495481	0.0	0.09313118039903859	0.07670507684210068	0.04981018624678336	0.08199571963616907	0.03160717000428431	0.02039703891262682	0.021763470265342925	0.053616734841816394	0.03103263777421081	0.030998774136307916	0.04907258783663278	0.0511114353810983	0.0	0.03467763509898342	0.05330390583199572	0.0957706750695929	0.006321463250302202	0.09080782642386671	0.029807139415978987	0.0	0.13255982596084118	0.08019772285990222	0.05482102547565301	0.06205401143307707	0.05298588817549492	0.07763509898341359	0.06081241142138303	0.05754711372688901	0.0	0.05020510076689852	0.04407250777306783	0.3687800963081862	0.0	0.12796504369538078	0.1780096308186196	0.0	0.206848582129481	0.06854304541019676	0.0	0.0	0.06521260189469046	0.10674627427013304	0.033934230563444044	0.07249180282888149	0.07818149391183099	0.07758159443552702	0.0	0.0	0.08872837524522918	0.03948635634028892	0.11441427382438618	0.0	0.08478551500615374	0.0815042536619379	0.019297306937756376	0.06474050294275013	0.04607788401144532	0.038523274478330656	0.0	0.03846032795140528	0.12573568753344033	0.0	0.028204540243063517	0.03416475793700892	0.0	0.0	0.015025860531478509	0.1906099518459069	0.0	0.13377758321578545	0.0	0.07624467201159127	0.0	0.0	0.0	0.0	0.0263509898341359	0.07328999605386405
umt51kfr_p8ei65ms_ATGACCAAGTGTACCT-1	0.1256401436979286	0.04868913857677903	0.05604601391118245	0.046578274221802	0.09857303890248147	0.07032504012841091	0.06779197236331298	0.07241559297821488	0.09274175596907583	0.06292825212723727	0.06678313073621993	0.06118506317878836	0.07518000120651376	0.037507904080937786	0.031171353268731546	0.0581326912787587	0.024943310657596373	0.06749230935100294	0.07331417525328363	0.06689427519064134	0.058918975504222204	0.06661654277681842	0.1765267904914775	0.06272017121455324	0.0433832709113608	0.07220110341115522	0.06072348905289532	0.056001970533348995	0.045864980997611604	0.052835324335901886	0.07278987118999111	0.07967200467853722	0.08709313540058548	0.10194883514251253	0.10901718535558588	0.12247677416216741	0.10887105403959337	0.03646838966819426	0.10257267701087926	0.06872585545918192	0.8254292523955445	0.06637422485208572	0.06701444622792938	0.07756934148562933	0.09267258633954689	0.1952693062243624	0.0	0.02304472350738048	0.16074906367041197	0.11634868710675851	0.0629508452594243	0.08429938767017418	0.07859818084537186	0.041646192987628436	0.04975922953451043	0.035942466874390205	0.0	0.128143392188336	0.057536963812655786	0.08625848328686886	0.036444290575156406	0.030051721062957018	0.0	0.05136368176972792	0.0	0.07071215460093769	0.13796273354376062	0.12554307116104868	0.011187314558101074	0.0	0.04950744342680893	0.007367164670535457	0.031475434032582426	0.0	0.0	0.0	0.04656267577615892	0.27898799969425975	0.07964832145273809	0.1350314210456473	0.12344472007393356	0.04648475120385233	0.056933777832654235	0.1099577616431549	0.39236668450151596	0.10861889378699803	0.05089678274827274	0.06448228534208017	0.0710209844276554	0.27493694106856226	0.06520945140732007	0.0708482842031241	0.04205061133900085	0.09631320538418374	0.059071913004497274	0.1410267241136549	0.08727055417317074	0.060103442125914036	0.005399095286735736	0.3193151417870519	0.07508471553415373	0.1604372085913017	0.04589965667915106	0.0541149436566737	0.0	0.12814526297672366	0.019796682718031033	0.5157838416265382	0.09134783422535188	0.034788875421757785	0.08636457175783019	0.07323434991974317	0.05538790797217764	0.0	0.0	0.08487588417492552	0.09245234545346752	0.041882171095654244	0.09288389513108614	0.06182862081738486	0.03506331371499911	0.0	0.0	0.12172284644194757	0.0	0.09383051405523316	0.060319870432229986	0.0746807603070224	0.49879614767255215	0.048035194102609834	0.0784844836811129	0.10689019677783723	0.0936741585908642	0.15052612805421794	0.0958357524219346	0.0	0.12225096127989532	0.07084132639079199	0.014369792860964611	0.10918537202646351	0.039686159301400396	0.03784002391376976	0.04023740166062263	0.07527744697008923	0.058225537405973624	0.043196456508929844	0.038973109010562196	0.04655868476093195	0.0	0.008204030675940789	0.05233413590155163	0.0348420629578399	0.009412837128192934	0.057426292872825226	0.04165362354555324	0.0	0.1744362331711901	0.1006476489967056	0.06332981870050376	0.0842687242450696	0.06389814071696094	0.061025023665473105	0.06786296300834425	0.07888948338386541	0.0	0.060598854606345245	0.055152752999484835	0.5061530230069556	0.0	0.09131442839308009	0.14553237025147137	0.0	0.23616907437132156	0.07902221154038735	0.0	0.06717252784668515	0.08356151449343782	0.07473398837227524	0.03078569370704202	0.10154202850832064	0.04116607487394004	0.0	0.0	0.059568396647048334	0.0	0.0	0.1299405009611002	0.0	0.09234036664595675	0.07536281826893139	0.026217228464419477	0.0	0.05966338660525275	0.03258716180064495	0.0	0.11431089289648444	0.0	0.0	0.033554995031720554	0.020545145213747663	0.0	0.0	0.05016051364365971	0.0	0.0	0.11688311688311688	0.0	0.05956148391476324	0.0	0.03720998103020575	0.07697011388825192	0.0	0.03898629460427213	0.06069114956136101
umt51kfr_p8ei65ms_ATGACCACATTCACCC-1	0.17904914774898723	0.16883657333095536	0.13055109684323168	0.029830617794293336	0.0874150030907967	0.08897997401207675	0.07498393641998383	0.09613943102034088	0.10946212954576177	0.08018394825208888	0.075322120794801	0.06120714208438116	0.08228936379267993	0.03939272338148743	0.00899669064463072	0.05349785981808454	0.0978878442762873	0.10849533321443434	0.07984546966062007	0.07497904577548949	0.06007048642612883	0.08424509680626982	0.2829244057173431	0.06915355805243446	0.01435705368289638	0.07594842417892946	0.071504609087613	0.04755379817040546	0.035318517537908246	0.060041770217135124	0.07541221052303697	0.08248410417211044	0.08848357205903903	0.04922871833936393	0.12364605358656912	0.06440001945619923	0.10499732477260568	0.016725986926280037	0.1273722000937981	0.1000147260223541	0.6401089547156963	0.07522764289784609	0.09256286784376672	0.034238826330772465	0.10723536728724131	0.18568307472801854	0.034309791332263244	0.07646114625625532	0.037966827180310324	0.12275568739798579	0.05946279846642342	0.10683074728018548	0.09244647198520646	0.07786549611819045	0.03222202941304065	0.051144053126868726	0.0	0.07330123060460139	0.07251264441101186	0.10589911107356406	0.065445154341387	0.029195648296771893	0.0	0.035725575037049505	0.0	0.07117918582401538	0.10861423220973783	0.07550561797752808	0.1646967264944793	0.0	0.050199855222988074	0.03807054368852122	0.04180734672792015	0.0	0.0	0.19935794542536114	0.03381761808728101	0.34969043797294197	0.07937007429816048	0.13215320357723045	0.1233571671773919	0.012862493311931514	0.05197020208256163	0.09957958834363329	0.4800844182866655	0.11136041916902724	0.04281061716332845	0.0593784167306395	0.07442342546760454	0.09745471222196744	0.08834215253793727	0.06606313303895649	0.024275211541129143	0.09040762836323264	0.07464607464607464	0.07245642195376081	0.10062387627570077	0.06355151298971523	0.0	0.20914927768860353	0.0722757267701088	0.11228311549338836	0.04249710183698948	0.04920023551346843	0.22612359550561797	0.15289953492200684	0.0913238151558672	0.7649504053998436	0.07354390603077422	0.040243063517541845	0.09559204840103716	0.0	0.0	0.0	0.08170908812963387	0.061756029078985475	0.09238500730838455	0.09612983770287141	0.04119850187265917	0.05410132938222826	0.11400035669698591	0.0	0.0	0.23738184412341715	0.0	0.0852176537569796	0.07995199051378826	0.04096056690164286	0.606173087212413	0.07841388740265144	0.06861958266452649	0.06830747280185483	0.09799498650063151	0.06058753089250681	0.10371913527543458	0.0	0.1328423667307058	0.11749033220669286	0.07325027389232847	0.13095450414872567	0.05808698536423566	0.03638811646407785	0.01952420585379387	0.06305769861405962	0.01561073867749347	0.04373827471537612	0.045536333551314825	0.08052920861909627	0.048154093097913325	0.059479222400570714	0.08898475120385232	0.05132738126058688	0.025880347977726256	0.08616769063301415	0.056093191157762935	0.0	0.15554233784998628	0.09683376742683505	0.0947175430904855	0.08073366937944111	0.07353497859818084	0.10833539120055974	0.1019680279694003	0.041773180349959374	0.15077581594435527	0.12355587261954303	0.07209033820506322	0.31433921883360083	0.0	0.21250222935616195	0.13616907437132156	0.0	0.20049937578027466	0.09802777086319717	0.07538790797217763	0.0	0.10468007427690178	0.06492362729493095	0.0	0.0791592926424387	0.09543265723041004	0.017442482611021937	0.0	0.06572141965400392	0.0	0.0	0.147891772189525	0.0	0.09009924169506578	0.06788578441596914	0.10351346531121812	0.0	0.05767150533882336	0.05227719694011829	0.0	0.045101186542032545	0.08253076511503478	0.0	0.05923717801727432	0.024852561905964254	0.005261280542179419	0.0	0.07160691992152667	0.08253076511503478	0.0	0.08966065145840427	0.0	0.09673401050458798	0.0	0.04893234106717253	0.0	0.0	0.04760875828291559	0.10828913239777611
umt51kfr_p8ei65ms_ATGACCAGTCGGAAAC-1	0.15657723763662768	0.08251590274062184	0.0	0.033524630415503125	0.06980525383492549	0.08574581518000458	0.06055603196591345	0.06909281665469683	0.07783738017126313	0.05564472980203317	0.06378899679635444	0.04936769694199798	0.06585199388226555	0.033707865168539325	0.06158967956720766	0.05799224184055645	0.0747025401921068	0.06289756851554604	0.06781269956333386	0.06469736840939044	0.06749715030125386	0.06042791017185913	0.18279446610104716	0.06520920278223649	0.03299447119671839	0.06836607683509385	0.05450045576230999	0.053656252854663376	0.02984119629549955	0.04478630683608106	0.06927459968117909	0.10177062724750209	0.0476633507478709	0.06058709905596213	0.10750313063597929	0.0743226810642541	0.05933012306046014	0.008545219097246454	0.09669460793056299	0.05967229691588005	0.8478038815117467	0.05902589408833781	0.019101123595505618	0.02465293519414799	0.08728551803728134	0.08128232566434813	0.03394194756554307	0.015126050420168067	0.06105939004815409	0.0807715491259795	0.056215489070588306	0.08020926223173414	0.0661269278064074	0.044376016859392235	0.03630355877546889	0.07556730557391496	0.0407972177635099	0.07934724451578384	0.053183893453243175	0.0821863882552824	0.057094248435953655	0.05268414481897628	0.0	0.037435394284729036	0.0	0.0743939929809288	0.07339459424520883	0.15685393258426966	0.05262901892115375	0.0	0.0	0.06268263571634358	0.012804191804579252	0.0	0.07415730337078652	0.0	0.04095155780549039	0.2559046090346251	0.0724591436510434	0.11786027859933214	0.05877717787830147	0.05320492241840556	0.047032967032967034	0.09497977475505566	0.35000891742464774	0.09377073430718862	0.03394281992230209	0.04947774908693326	0.067296395586295	0.0	0.06234578482860364	0.0564276593200471	0.027009888433109405	0.07983721768320289	0.08338033057134181	0.049111542902199316	0.07444271002374954	0.21538552999227156	0.09149277688603531	0.3119315141787052	0.08141608703406457	0.0	0.03831984572855359	0.05027967224375644	0.09316479400749064	0.12410436005941623	0.0	0.5599045149606947	0.06675644829191286	0.03200445507255872	0.04835164835164835	0.07530765115034778	0.03141787051899411	0.0	0.007796376977757395	0.05392178518660325	0.06622852956181166	0.0	0.0	0.04059143104086924	0.10194399857321206	0.0	0.0	0.05359372213304798	0.0	0.08567312836975759	0.05618469191502899	0.04352484016440936	0.4674959871589085	0.002259080910766304	0.051163723916532906	0.14892099161762082	0.08537699922437718	0.06861321307549237	0.08297448029697611	0.0	0.11187163344117411	0.06715473254251002	0.0	0.06893381572354285	0.04533276472411594	0.037098998485293785	0.023730257812654816	0.0389720222993148	0.0	0.01466295521195251	0.042347858827259575	0.04168490685344618	0.0	0.055288032816122705	0.10714285714285714	0.03546340609458717	0.013792283455204803	0.04939772790169923	0.03474687464617065	0.0	0.15100450035714966	0.08734470220849275	0.06361485421520423	0.04654707930875879	0.05189071696094168	0.06615322879367823	0.047842663954680426	0.08778709153240988	0.0	0.07185462616174226	0.038052832013940996	0.0	0.0	0.0	0.0	0.0	0.10736579275905118	0.0666575108082048	0.0	0.0	0.0	0.06477609801854078	0.03607441247890686	0.09646595601651782	0.04048510790083824	0.0	0.08150526128054218	0.0439183163902265	0.05742821473158552	0.08500089174246478	0.12040752630640271	0.0	0.09025113015917248	0.06579547962141753	0.14282147315855181	0.0	0.04789747481796822	0.04377250444666175	0.0	0.0735530167123029	0.1296147672552167	0.0	0.0	0.026698168220703256	0.0	0.0	0.0	0.1296147672552167	0.0	0.08708270506023315	0.0	0.04759001414345026	0.0	0.12471423707378763	0.10349308262630895	0.0	0.04918817137918261	0.054394886032504364
umt51kfr_p8ei65ms_ATGACCATCTATACGG-1	0.1490292746312008	0.06188692705546638	0.2065275548421616	0.04481922059265449	0.08459952105637716	0.07791599785981808	0.06701017075035853	0.09548926573184148	0.11590129260835885	0.06411340662881077	0.07700855233305896	0.06022463078550122	0.09025255171744867	0.038061189746583006	0.06949646275488972	0.03885544854645978	0.08665188922010753	0.09840604812991025	0.06486419625238038	0.06813306353569043	0.1054330378951776	0.0787801503987148	0.272108843537415	0.06993900481540931	0.0	0.06805049611851738	0.07678366265985295	0.04442019339936577	0.03240058910162003	0.05348954661146198	0.0808979678979202	0.11937735637761768	0.06459396182433469	0.05950793953079232	0.12431843694236291	0.14212753538596234	0.10102086677367576	0.03920565132094199	0.122465139475127	0.11296969875466938	0.5644729802033173	0.0902517945151935	0.04941144997324773	0.026229481414317163	0.11326439252810941	0.19328517924023542	0.02454521134296415	0.07320681081421332	0.06801498127340824	0.10952855043311593	0.07751016685614816	0.046632185958028656	0.11425849267363164	0.08612048350640417	0.07014880048587914	0.078997891291348	0.07686820046370609	0.11738897806313536	0.06712117568320833	0.1371323909023495	0.06431386537136702	0.058962011771000536	0.0	0.056532138991405065	0.04035771612015593	0.13450499224637483	0.08658400393563655	0.07321562332798288	0.11629943090617248	0.0	0.057470179082869104	0.09667860229657982	0.0	0.0	0.0	0.0	0.062353376960118535	0.3341741190858366	0.08321382221387774	0.13119157597251938	0.10399824894206916	0.0228143392188336	0.06248014158126518	0.0884133075144311	0.6061768028060163	0.09600466572088444	0.052001767976364945	0.066955125968316	0.08568291131971348	0.21447680195673774	0.09610971602823937	0.06834995058321121	0.0812674632899352	0.09677998990139303	0.09876650326088528	0.1651037706626116	0.08989058430351725	0.06771297782533738	0.0	0.22150882825040127	0.061842339932227576	0.13620729190552625	0.0629570180131978	0.05923584290690909	0.10252808988764045	0.11872023107978164	0.10776942355889724	0.4683294233856032	0.07890678447606127	0.06406350662255271	0.16517265506029552	0.0	0.04295345104333868	0.022013299701903234	0.0	0.07731652603315319	0.07819422516851005	0.035134653112181204	0.0	0.08199571963616907	0.017692170501159264	0.0	0.03844095978927439	0.01596219011949349	0.024505082932049223	0.0971916971916972	0.0787095281477304	0.027854418316801167	0.5694890315676833	0.0	0.07086008560727662	0.03691813804173355	0.10140960297197624	0.12879309026981578	0.12346614259117247	0.0	0.12088839727542644	0.1063413764153693	0.007312288211164615	0.10418949102737225	0.060959646514603186	0.04690062974601667	0.029065850226898917	0.017086936260549888	0.04176502061498757	0.0521974114635187	0.06682718031032638	0.023415535775086337	0.0	0.06671348314606741	0.13957998929909043	0.04728371957699354	0.006321463250302202	0.08842894965037545	0.05811570746998972	0.0	0.16164565866271222	0.09425970232627005	0.07254033071366371	0.07080247435067069	0.06165596575708935	0.11579413096267029	0.07801146876110424	0.1015001089907457	0.0	0.11125973485524047	0.0657898878060982	0.2277956126270733	0.0	0.0	0.0835741037988229	0.0	0.4079900124843945	0.09020952609848842	0.0	0.0	0.12825354861045543	0.0686633489369609	0.022904062229904928	0.08228725082657667	0.030805648783176872	0.0	0.00013376136971642589	0.07767076868200463	0.15507401462457643	0.0	0.12530715573786735	0.04735152487961477	0.08310431585976216	0.08470671749094906	0.1365792759051186	0.0	0.07402383278665643	0.03518104782149726	0.14192081326912787	0.10524659301923016	0.0	0.0	0.18443782007184897	0.04024864585399871	0.03501575411687771	0.0	0.24442660959514892	0.04695024077046549	0.0	0.13100507482529955	0.0	0.10974930285094905	0.09461387551275191	0.048543217082542924	0.0	0.0	0.07598160266699593	0.11113779316911229
umt51kfr_p8ei65ms_ATGAGGGTCCATAGGT-1	0.07539364060230834	0.0	0.0	0.04032630444820687	0.09752372640994873	0.08479515401666285	0.06719768098096557	0.07179028310315912	0.09319221407647184	0.0725168807807445	0.0651054472578146	0.06578115535969113	0.0697361007446871	0.020386448757235272	0.010918891068703803	0.0549514000356697	0.03154220489694005	0.06844047845761805	0.08247467163741176	0.07347554139009602	0.06541512550305907	0.06729492815650914	0.03963158297026676	0.07059390048154093	0.0	0.06251742101671456	0.06832169122590324	0.04887509950540918	0.017750271659689013	0.05059346711137113	0.07215845912093553	0.06274963604464519	0.06717717502803025	0.0826735950521896	0.11922310633480494	0.08514519188676492	0.10364044943820225	0.036429618256682256	0.10926459870488169	0.06582041124871761	0.8263534218590398	0.06717088954884046	0.0	0.04481720640910966	0.09324326897165822	0.19651774567504904	0.05089620117710005	0.03846662260409782	0.0820545746388443	0.09470304975922954	0.09595237103188381	0.07856845609654599	0.1001914899608572	0.10555318970820003	0.041115352913105724	0.06477197620621282	0.0	0.15446762974852862	0.06205595419861559	0.10729773872884459	0.044094042111226514	0.021651507044765473	0.0	0.040419880702647445	0.0	0.06375202909196434	0.08666659484848159	0.21348314606741572	0.0	0.0	0.0	0.026093756430835082	0.0	0.0	0.0	0.0	0.0710512957703969	0.3545822823511427	0.10126727328659839	0.15681437678714583	0.09773335278953256	0.04958801498127341	0.07863357616166605	0.14160037755543373	0.4287943641876226	0.12830059093261068	0.08135250191918487	0.06478702863656455	0.08819230262844593	0.16448826721699916	0.07259207591734684	0.06694876568586633	0.0	0.13085425581999985	0.0947608925137015	0.1841401255948861	0.08659714755259011	0.12888651090898282	0.041101220876501775	0.37405029427501335	0.07731407169609417	0.1420163571046396	0.08159164883181737	0.047103277796079916	0.0	0.13904821769990308	0.1193151417870519	0.35893320162983083	0.07752361737125364	0.052691060372784745	0.0873441165575997	0.0	0.08768325307651151	0.0	0.0	0.06179857092134177	0.08491486482233343	0.030616491290648595	0.08186195826645265	0.05070584845865745	0.10436953807740325	0.0076302137855630775	0.0	0.0	0.0	0.08183726385973578	0.06448397032666696	0.047056880019133426	0.37938068485821297	0.0	0.05390583199571963	0.2587836632780453	0.08882545837984403	0.08578562511146781	0.10038984841757971	0.0	0.11615199727209974	0.07601995763135802	0.0	0.0989536888413293	0.0324225714167254	0.04883734366247422	0.029566216832134434	0.044270698493242895	0.0	0.02269541012251864	0.041084557002159995	0.05799892990904227	0.0	0.029672730515427143	0.11881353665061531	0.03429468924213397	0.0	0.05574851017508902	0.04498156202198349	0.0	0.16808575937076478	0.10313695649979304	0.05662906854983351	0.06400082603512526	0.07803002942750134	0.090767378688727	0.061306613733923106	0.13584210213423697	0.0	0.07941462061312249	0.046108330972838577	0.40369181380417335	0.0	0.0	0.0	0.0	0.201533797039415	0.0816073109529818	0.0	0.0	0.21694520504831147	0.06736200192079088	0.0293657653208215	0.10769505151527624	0.09484897125346564	0.0	0.0048599964330301405	0.0	0.19805600142678795	0.07644016408061352	0.14880333115351843	0.05350454788657036	0.09126127137990077	0.06568816824006311	0.0	0.0	0.04995623676925582	0.030945873642502855	0.10767790262172285	0.12136090391212664	0.135366506153023	0.0	0.23817167316364748	0.01754227761045082	0.03415373640092741	0.05885500267522739	0.19761013019439985	0.0	0.0	0.1037015419037891	0.0	0.05644245910773217	0.0	0.0	0.09279217304899488	0.1647940074906367	0.03299790097542907	0.07120036961671926
umt51kfr_p8ei65ms_ATGAGGGTCGTGGGTC-1	0.19142207444775663	0.11491587896082278	0.18164794007490637	0.04635839251815856	0.11018820094853693	0.09934648016509975	0.07149758985221506	0.06797170669042321	0.0768988245997884	0.07938233889665568	0.06381824536010416	0.058680579321044216	0.07262483375935885	0.027214358675032833	0.03981134692745179	0.05967540574282147	0.01681571505006497	0.06284920282254124	0.09810102003831617	0.07843985347258106	0.07458068718449763	0.06351039417120463	0.11648704425590461	0.07826217228464419	0.0	0.06568243929476521	0.06239585390754748	0.0453548917511647	0.023575096666721827	0.04806658565978108	0.07293036524235548	0.06218970472955317	0.11251631547917242	0.09996735315722176	0.10938294282643259	0.05506104382508877	0.09799036918138042	0.0361272012468886	0.09831020307508032	0.04954472047555235	0.9106474050294275	0.05593990587922389	0.08699839486356341	0.05007372191521776	0.08405388728114882	0.11166845015159622	0.0	0.03345607906083782	0.14968432316746924	0.08941354951879771	0.06261685518918057	0.11848284881992747	0.06920578600058198	0.07360697087823893	0.0440364120139401	0.0991407799074686	0.06781701444622792	0.2256286784376672	0.055989619744856015	0.07800106539757634	0.03722412810317635	0.07635098983413591	0.0	0.03582410003571531	0.0	0.08686780749245042	0.14098987004499408	0.08111289459604067	0.07777615642784182	0.0	0.07726686180090013	0.02955097337119809	0.01861589269570672	0.0	0.007651150347779561	0.0	0.027849803130702008	0.36054421768707484	0.08151554496629743	0.13961354325536696	0.07354929714480277	0.098705189941145	0.05765320821500597	0.11132232480547087	0.2726353962309018	0.10729863151630231	0.0488449996510573	0.0835508409519157	0.07669190624658594	0.0	0.057265091838129306	0.07504980228920329	0.013059072984166618	0.0890996278773752	0.08709672754616575	0.12745346512348285	0.0827885363378308	0.01706200582605077	0.045089741718955204	0.23766720171214553	0.07379168896022828	0.0	0.04526429017299804	0.04441928873997958	0.2608346709470305	0.1344385951127524	0.0514488468361916	0.5546775322056221	0.08450157117844181	0.036863541564298274	0.07761452031114953	0.0	0.07482075976457998	0.050905755560651224	0.0	0.09041941347889189	0.10602171362404382	0.05059152250163486	0.0030497592295345103	0.08691402230728074	0.0738362760834671	0.0	0.0	0.19823434991974317	0.0	0.0912897339863632	0.05842204965800472	0.07537237439375895	0.49802701979668274	0.1601569466738006	0.1574705724986624	0.1622376790916117	0.09247936469924797	0.0884098957935234	0.10452998272744866	0.0	0.1369466922823155	0.05907467581898933	0.016433539708018037	0.1206697410549738	0.036805600800791316	0.04556427202415492	0.028699244991379824	0.09640311361949637	0.0495703899537343	0.015001591590981436	0.03173216019657967	0.025779463981711173	0.06491885143570537	0.056748261102193685	0.05945692883895131	0.026024907969711988	0.007470820204902602	0.04825845002859726	0.029232132034127466	0.0	0.15995361128538566	0.1015894468168159	0.07224442520052128	0.0665727990387955	0.06417569555912253	0.06493291352841915	0.08794656896981282	0.17268097417910153	0.15708935259497056	0.10524542734280562	0.04669804054087631	0.32156233279828783	0.0	0.10683074728018548	0.1536115569823435	0.0	0.18637417513822008	0.07198793715647649	0.07854467629748528	0.0	0.02731879268561357	0.07336816725655991	0.05757912499485533	0.1083124116831982	0.02814663488820792	0.0	0.0	0.07191902978419833	0.11307294453361869	0.018619582664526485	0.12652587043972813	0.011771000535045479	0.10409454334176421	0.06447046115680662	0.0	0.09443552701979668	0.05078933747412008	0.03470746026925802	0.0	0.02127592610077739	0.0	0.1781701444622793	0.14155774669418328	0.03487113820405072	0.0	0.0	0.005930087390761548	0.0	0.0	0.12863790391880278	0.0	0.046706566957416186	0.0	0.013278855975485188	0.0	0.07330123060460139	0.034021689920566325	0.05181093936291671
umt51kfr_p8ei65ms_ATGAGTCAGAGAACCC-1	0.12286937246808836	0.019558884727424054	0.3963349384697699	0.037988228999464954	0.08799160550005974	0.11021459145455935	0.04325500658423546	0.0416929937822221	0.062462714777049545	0.045850904495340884	0.0630093590985787	0.037820429316959614	0.09450452698943669	0.012944452551194124	0.020430810692982977	0.0491840556447298	0.05317332925679635	0.05206163804526021	0.07574273517550068	0.056506238701189655	0.05551678414404355	0.06411891261810329	0.23266834823817167	0.05825789192081327	0.0	0.08750917106397157	0.08568795072017864	0.05330390583199572	0.011208375392320719	0.07960509976681351	0.10703829777016795	0.08741149974492018	0.06713968776517978	0.06861731552266688	0.07514909266396379	0.04100393988034438	0.05879079721776351	0.02494552616682563	0.07094829655170895	0.045437141973581514	0.9579259691619242	0.04117799490308593	0.022873194221508828	0.0634661961533906	0.07499411742881357	0.09352149099340111	0.008761369716425896	0.0	0.058063135366506154	0.08885141312960969	0.045434554149710885	0.037572082515902744	0.04067753653797415	0.04331320543198553	0.02642329327722586	0.003525005507821106	0.0	0.057410379882289996	0.029145996573471812	0.0606085672983958	0.038969145710718744	0.01849473871945782	0.0	0.052270248597729274	0.0	0.0511376517851475	0.11319982332726469	0.08995184590690208	0.06605379639087504	0.06514178705189941	0.03115853082806156	0.10980779520105363	0.029980996660578216	0.0	0.0	0.0	0.02210149401160637	0.3668118932966445	0.0504611645422041	0.10087697771411362	0.06060606060606061	0.06407704654895666	0.046084701815038896	0.0759422781894692	0.2744931930325189	0.06880488036061962	0.025735687533440344	0.05780119571033103	0.0612814759411618	0.12627073301230604	0.04222667765059327	0.049994602994218075	0.009710084616451658	0.06387921022067364	0.05376484028169421	0.07256906310720622	0.055013273102078875	0.0	0.0	0.19004815409309792	0.02470126627429998	0.05564472980203317	0.03469714196540039	0.05913888051663431	0.1270064205457464	0.09411562220550984	0.0	0.4471745482981438	0.09492336260346836	0.02896343127941385	0.0512244309997119	0.034777956126270736	0.015730337078651686	0.0	0.0	0.06817002992654987	0.0760101270714714	0.025325485999643304	0.012841091492776886	0.07700539161213318	0.06120920278223649	0.0	0.057291023583158414	0.10620652755484217	0.0	0.16317240811622835	0.052277703064219916	0.11517285420873677	0.3851658640984484	0.0	0.12326110219368647	0.43053326199393616	0.09240027581787559	0.13890799765599124	0.0859839817525689	0.0	0.08910031964115914	0.0649319013254338	0.0	0.07707627370548718	0.019135279635300366	0.018078508504208772	0.035912450706458196	0.04724796769015689	0.0	0.01883495540158888	0.040638685769771914	0.02989445011916922	0.0	0.028803281612270377	0.04962546816479401	0.05118930500797637	0.0	0.055093540709581	0.020669184266554775	0.0	0.13306390941707202	0.07844915048911233	0.05724745068342096	0.056579651375630084	0.03969067683253077	0.027130921512943985	0.04098918064524034	0.08287259972653231	0.11096843231674693	0.08982819095178646	0.036938844136116894	0.21054039593365437	0.0	0.15311218120206885	0.0	0.0	0.15270197966827181	0.06093223806376483	0.05548421615837346	0.02845469137603969	0.040820822711106916	0.10277552043806569	0.0	0.09060789397868049	0.02754673541190395	0.0005350454788657035	0.0	0.004414125200642055	0.04173354735152488	0.0	0.09725937815825457	0.0	0.08572670218155434	0.08561407804409138	0.0027822364901016585	0.0	0.05524926140461069	0.02071674403135077	0.0	0.022346017058508798	0.0	0.0	0.12993961629595657	0.012898203088835585	0.0	0.0	0.11811128945960407	0.0	0.0	0.10462571136728441	0.0	0.0428285241454826	0.0	0.0	0.0	0.0	0.02180824793184344	0.04743859264782913
umt51kfr_p8ei65ms_ATGAGTCAGCTTTCTT-1	0.14585721929221127	0.05154271446406278	0.18151417870518993	0.04174087674164633	0.05836151412675903	0.09833849270045096	0.03908580517015179	0.05738984146170762	0.08269649970171822	0.040212790847078635	0.06933818276287589	0.04658354694674494	0.11759881682794916	0.02914781847366117	0.01395081544894279	0.030624665596575708	0.05572116487044256	0.07131420671698714	0.06189196108550947	0.05901247326619118	0.05102123897922628	0.09219617913520964	0.30100129939616294	0.06945318352059925	0.01466916354556804	0.11246968342608522	0.1172857708503143	0.031892299260071255	0.015885886382816766	0.1398852235773374	0.12916757111740793	0.08950190998793037	0.07115764075615218	0.08230178378721513	0.12445005240775234	0.04277931806021694	0.05585446762974853	0.019455494296725367	0.08907378783575205	0.07019845769459211	0.8658008658008658	0.06356539144387087	0.025628678437667203	0.03677518695959386	0.09583221051891601	0.2169386481184234	0.07674558587479936	0.03505492084474239	0.05491706795077582	0.08549891297722331	0.04865673161946825	0.02200820403067594	0.061178226465039	0.035939041213060935	0.019688227553396092	0.011141535265791709	0.04824326734439094	0.1590155163188871	0.03671866115588466	0.08548759539297682	0.04044139503491784	0.0	0.0	0.033346606840098034	0.0	0.06650887359323848	0.09905882268449194	0.09575173889780632	0.07193929665839778	0.03156768325307651	0.007270323859881031	0.08614232209737828	0.014796774967251528	0.012359550561797753	0.012359550561797753	0.0	0.03509349576765307	0.35037835358862646	0.054455935728726944	0.11840077754287484	0.048042219952332314	0.08057784911717496	0.03644235913898835	0.07548873841008673	0.3962754889721182	0.07621057276799796	0.018861516272361413	0.04386907669760625	0.06537583443283779	0.05847282733318046	0.0593993626384925	0.049486615280188974	0.01646751084953332	0.06421047665224151	0.04633204633204633	0.12562304637999494	0.07155037339109176	0.04696510314487842	0.04795953110559852	0.2601391118245051	0.07874085963973604	0.08285561415577467	0.03944009719992866	0.07695776411737355	0.09276350989834135	0.10722236564933194	0.01867027118357692	0.6956414372144709	0.06559442227511939	0.04834518076893679	0.03714038770218545	0.008560727661851257	0.003445692883895131	0.0	0.0	0.06724719919235948	0.06728617760142991	0.0	0.030444087747458534	0.07181956620158868	0.0	0.0	0.0	0.0	0.0	0.12096692321411423	0.07054646942287392	0.046221025561366265	0.4803370786516854	0.04506271922002259	0.1012907972177635	0.15932465370667617	0.10609920578209615	0.13743025300007644	0.09320088629196925	0.0	0.08553381182478231	0.057295540852679794	0.022981477235088792	0.07226723398472998	0.019938835022379118	0.035913357799732225	0.03145869250738165	0.04158684133312622	0.0	0.014012773364216972	0.06020252462200028	0.03725862152828445	0.0	0.030564472980203317	0.027253879079721776	0.09674953707470665	0.06971444424627946	0.09517006143798085	0.02458989097060802	0.0	0.15932948209227227	0.08225882572660186	0.06537941729561686	0.05788065669792459	0.04349150615302301	0.04625262378071367	0.04624671723050658	0.04748033212452688	0.0	0.0590630759170085	0.04940308471111685	0.7207062600321027	0.0	0.10825753522382736	0.07169609416800428	0.0	0.25132869627251647	0.07015962666987122	0.0	0.0	0.08752714568973657	0.11347463906817017	0.02485903609499115	0.07720431877735248	0.00789597418810902	0.0	0.0	0.0	0.023898698056001425	0.0	0.10543492261657056	0.0	0.08207521820045581	0.09020680364233973	0.0673800606384876	0.0	0.044953997720241	0.04383396237328822	0.0	0.026815220470210555	0.012038523274478331	0.3451043338683788	0.07070243827868226	0.035291960490799024	0.00686641697877653	0.0	0.03161227037631532	0.0	0.0	0.11698039787927428	0.0	0.07523817819088266	0.0	0.011235955056179775	0.0	0.0	0.042196567477466355	0.06790724193183717
umt51kfr_p8ei65ms_ATGAGTCAGTTGCGCC-1	0.16338951310861424	0.0985078176089412	0.1926163723916533	0.023043602541832495	0.06407039744009309	0.10173029886111748	0.041924111494682524	0.05719753905243315	0.09155631859570393	0.060364252825289434	0.07210910863013777	0.044001050955906215	0.110483539958671	0.01990004377644827	0.02455264253017062	0.04520242553950419	0.07722489744961655	0.08549845380925175	0.054422179648711	0.055078072028170985	0.05552259985577035	0.1024503910970596	0.3267981349843308	0.06261102193686463	0.0	0.10282885272793098	0.1077374809094475	0.039810319852797246	0.01570386060134699	0.129730193733134	0.12789858211325766	0.0840767976905944	0.06937529180426195	0.061693464283447144	0.12940804513838222	0.1053066783403862	0.05287533440342429	0.014554787881607618	0.08537388229439831	0.07645799892990904	0.6698769395398609	0.05443978998377464	0.0018459069020866773	0.03951576342004338	0.09865718718390333	0.26779026217228463	0.0686530230069556	0.0381455953167784	0.05846976993044409	0.09823164082871094	0.050865695648407	0.060043992628262294	0.07027399960575596	0.06143559617533477	0.03634332566916837	0.02306990211815063	0.0	0.08223649010165864	0.03399309847260362	0.08370997719016643	0.03858447249061922	0.013875512751917247	0.0	0.040319303099842774	0.0	0.07170062845172348	0.08955009497954977	0.12070626003210273	0.074663164550805	0.0	0.059484467944481166	0.07729349302383011	0.03418756111510858	0.0	0.0	0.0	0.026683678369071626	0.3263013070396698	0.05674890383255339	0.12016588227666396	0.056359745123790064	0.0018619582664526485	0.042752603202041405	0.0765680316242114	0.3701622971285893	0.08746051255595835	0.02939725963663433	0.04543699257915184	0.06864269326767121	0.1198501872659176	0.06681082622521743	0.05075716645267757	0.02457245902938787	0.0691132198394462	0.06800861857041632	0.13026949395961815	0.09122194231076354	0.1007668985197075	0.0	0.19529159978598182	0.07615480649188515	0.10685622563632194	0.02966994382022472	0.08909792266840498	0.13182182985553773	0.10429645261105935	0.019261637239165328	0.7488990410338725	0.07034191559533334	0.046232297092191614	0.07002510598016216	0.0	0.01637239165329053	0.0	0.0	0.05980564922941997	0.0670922144661366	0.02270970810296653	0.0	0.06992632835329464	0.053326199393615124	0.0	0.0	0.36820046370608167	0.0	0.13049896420682938	0.07280696426763843	0.03488028049204459	0.5383895131086143	0.09137387789073183	0.04989299090422686	0.21401819154628143	0.1098664115222568	0.06868964814390176	0.09092720173284362	0.0	0.09433988417512898	0.07166129446206179	0.012204132589365334	0.08416137990776835	0.032971437258513835	0.025677159084343766	0.02970493232665517	0.039765960751825195	0.0212444528373147	0.030436637747119896	0.061228028456492875	0.05349481978695462	0.0	0.01958489388264669	0.002474585339753879	0.09374637858042818	0.03882052196658938	0.08741190199442815	0.0334547731162958	0.0	0.1653741380200058	0.08110944540348823	0.06202541888746774	0.0668375057493922	0.045321696094168	0.05639379347244516	0.054945290578706826	0.05259298892257694	0.0	0.06747517983473039	0.050972606665374606	0.6032637774210808	0.0	0.05876582842874978	0.1301230604601391	0.0	0.2640984483681113	0.06819970071787652	0.0	0.0	0.10150127466717024	0.10238778036718896	0.016030785693707042	0.0789466463623767	0.018937367251973994	0.04130551096843232	0.0	0.04695024077046549	0.04797574460495809	0.0	0.12236069001050275	0.0	0.08007578784143508	0.08300610919159768	0.029677189227751026	0.0	0.04916311908251332	0.04337302792358972	0.0	0.05082932049224184	0.0	0.2522739432851792	0.0	0.016141540570274317	0.0	0.0	0.04592473693597289	0.0	0.0	0.09493003875026347	0.0	0.054353431411178994	0.0	0.032345931222335714	0.0	0.0	0.04189303206157139	0.06699513684384957
umt51kfr_p8ei65ms_ATGAGTCCACTTCCTG-1	0.21779217304899487	0.20516021639617146	0.14593365436062064	0.021020690868312847	0.09085383908117627	0.09477470763586333	0.05526665542826848	0.0764003082071267	0.09792789270597835	0.05066247835367081	0.07003175368998024	0.06262975956807773	0.07810047420721992	0.031239359891045284	0.026237044963636724	0.04734706616729089	0.045351473922902494	0.08856262198482728	0.07099276825626953	0.06514348584345296	0.07555772675460022	0.07228207489464743	0.36891385767790263	0.0703948635634029	0.05689316925271982	0.06791873716451527	0.06868565197192542	0.054971029244802884	0.019857357978520958	0.05452046757307705	0.0747756069878432	0.08647828088643349	0.0863297584116306	0.06895738680160696	0.12498080607796404	0.04864049807870033	0.09035420010700909	0.01978892843572863	0.10671405011812836	0.0867956666224886	0.7614669974220536	0.06363871939567825	0.0586677367576244	0.056874109108434524	0.09724500396402308	0.2237158908507223	0.08547351524879615	0.02805526705064048	0.07818084537185661	0.11733750533352297	0.055564704458469824	0.07836632780453005	0.06464381928604282	0.08524693986743975	0.030331294376238195	0.12350108582758947	0.04382914214374888	0.1606206527554842	0.059869165534122665	0.08559026311096092	0.060120927272282194	0.00847155341537364	0.0	0.03795743993738189	0.0	0.0800981218996835	0.11030914137768824	0.12856072766185125	0.0	0.032303370786516857	0.05825701066943632	0.07667613285590813	0.03415066142691094	0.0	0.0	0.0	0.030264367343019027	0.3700986012382481	0.06890333893647298	0.13014632857609432	0.09209105501240333	0.0	0.05408568959130757	0.08563028225949575	0.44356756435408123	0.09937084245578105	0.04768418359038779	0.050108172238118504	0.07362337840601269	0.12076740808683024	0.07172206724950261	0.06170479629430818	0.02615777896676773	0.08756676775312018	0.05933220539962113	0.04818225338627467	0.08629687443652793	0.03549135009809167	0.041101220876501775	0.24831460674157305	0.08052434456928839	0.2269357181074677	0.043533752452291775	0.05689764743540319	0.09149277688603531	0.12407442744521396	0.06164287122300132	0.4887434662715562	0.07483845105162112	0.0225811030672301	0.04068815080051035	0.0	0.030262172284644194	0.0	0.0	0.06662216135466316	0.08171337518545438	0.03352951667558409	0.0	0.07461826562950158	0.047405029427501334	0.0	0.0	0.31059390048154095	0.0	0.09033488359331056	0.07044524460254797	0.053624131783920524	0.4332865168539326	0.1100410201533797	0.049291064740502946	0.13495035966946078	0.09465063038436644	0.04583556268949528	0.10204776496911329	0.0	0.1056784127168944	0.08091801624276275	0.0	0.10549950317205534	0.04050945806408305	0.03271564467956302	0.041579969482591204	0.07543278275427605	0.0166178831082995	0.044456183838917446	0.05177555832986545	0.03555620409552994	0.0	0.035480203317281966	0.16315543071161048	0.048782833176764726	0.0	0.06412300972306784	0.03904943953431062	0.0	0.1684040706911864	0.09556955422971959	0.08184746493519669	0.07948898463386932	0.057793606206527556	0.05865847635510557	0.056300262621559474	0.03580841408556765	0.0	0.08301131522105305	0.06902086677367576	0.23354735152487963	0.0	0.0	0.1092027822364901	0.0	0.16368824683431424	0.08322961462419493	0.0	0.0	0.02329021496238945	0.06871595801124267	0.0173683993908713	0.11088474571620639	0.04089044538482741	0.04376672017121455	0.07405921169966113	0.0201533797039415	0.3233458177278402	0.0	0.14316553712621127	0.0	0.08466063946702078	0.07686240665673155	0.0	0.13349384697699304	0.057672959266755065	0.054202276112388474	0.0	0.024486198973971612	0.0	0.0	0.0	0.03657847433885813	0.0	0.0	0.06317995362939183	0.07611021936864633	0.0	0.10981403116234577	0.0	0.058632412695647604	0.0	0.0	0.0	0.1766987693953986	0.02764744618677203	0.07474557253377036
umt51kfr_p8ei65ms_ATGAGTCGTGTATTGC-1	0.16267293434227623	0.07395517507877059	0.1369716425896201	0.0014951955847753908	0.048330710052102	0.09015994038064665	0.0473081593213962	0.0579929122826296	0.07597888634452234	0.04343265234892636	0.06899312040202195	0.037749776819062636	0.10652905312721662	0.020356048445936085	0.0	0.03718120206884252	0.04672730515427145	0.06886569350861867	0.06278082696168959	0.0582493465561359	0.05677879358875939	0.0854907566047916	0.16674310173507606	0.06504012841091493	0.057829498840734794	0.10395461084252042	0.10654406057790475	0.03742382126871028	0.020243473272547753	0.12962601821154798	0.12052637573041496	0.05249667151940473	0.06766450944508627	0.06154383292071351	0.11084025029828071	0.08653144608200788	0.04675013376136972	0.009025984599995348	0.079126455687005	0.06478124493792982	0.8632229194026947	0.05099896905871145	0.03640984483681113	0.03671800652673798	0.08874005088790211	0.0945692883895131	0.0	0.01522676486324867	0.012648475120385232	0.0712152305097832	0.04309199409267464	0.06543011711551038	0.04673481456450114	0.05577212158271548	0.0175046635720793	0.05082932049224184	0.0	0.2478330658105939	0.026496868958600157	0.07597997803497508	0.028862731109922123	0.004797574460495809	0.00021798149138973108	0.03797728177739097	0.0	0.06752908743005867	0.1077200958054589	0.06521134296415196	0.0	0.0	0.037232870676360434	0.1898588303082685	0.015793066548587663	0.0	0.0	0.0	0.02051007668985197	0.40250707024382787	0.052120951423100505	0.10753323432265242	0.07112700034048348	0.07289459604066345	0.03858747993579454	0.0741208887276303	0.3735806432435646	0.07486441284585665	0.022862725940400588	0.042226719705957615	0.06517750343857762	0.13513720094779486	0.05670873051996497	0.047863440333700796	0.0031508233755424765	0.06261638243003001	0.032767920408369844	0.14984089437075834	0.06334953189040325	0.0	0.04912690305948733	0.13675762439807385	0.07865168539325842	0.0	0.03706025949705725	0.07369024838727012	0.1715489566613162	0.09428025158362237	0.0179662639745431	0.5879738239288801	0.0673022609398579	0.050408927615990216	0.06302835741037988	0.04674959871589085	0.0	0.0	0.0	0.06984225157609344	0.07483756502339635	0.02615777896676773	0.04633493846976993	0.05653990204552002	0.0	0.0	0.04296826768736881	0.16506153023006956	0.0	0.13002702665624014	0.0598501872659176	0.058520907456857334	0.4399411449973248	0.09660543368408538	0.04738496522204387	0.11224065156649427	0.10362206844646078	0.04677826186654437	0.08958337861039271	0.0	0.11172886223826435	0.08577257522173938	0.017019541899156665	0.09463086108350956	0.025010908215021155	0.018415109885279217	0.006390820997562571	0.04618650649821364	0.02678374720674787	0.044063365639243894	0.05445673067395914	0.039369619144900045	0.0	0.03914749420367398	0.06089486356340289	0.06569224282681539	0.006519628242474685	0.0868549473256951	0.02103550171059146	0.0	0.15530604872987808	0.08314636185899701	0.06390592861792802	0.06239193489341331	0.0394759898341359	0.04430073671646705	0.047466906824484664	0.03826565998850643	0.0	0.07985058359590194	0.04601805240132718	0.20853397538790797	0.0	0.10870340645621544	0.15286249331193152	0.0	0.1845550205100767	0.06168473518110002	0.0	0.0	0.077078022220124	0.11170921285631455	0.025805655019138164	0.06130386467465119	0.027660229907420918	0.0	0.026529338327091135	0.0	0.11378633850543964	0.02122347066167291	0.11898940808116838	0.0	0.08039567774243982	0.08797719557574823	0.09420367397895488	0.0	0.04419722823179101	0.03426279409425477	0.0	0.05580209611934662	0.0	0.0	0.0	0.026647068371598102	0.0	0.0	0.03317281968967362	0.0	0.0	0.09752419864779416	0.0	0.07201131476020423	0.046192259675405745	0.0	0.039211190094015136	0.0	0.0245606453471622	0.06257153249102289
umt51kfr_p8ei65ms_ATGAGTCTCGATACGT-1	0.1474528013452572	0.11824505082932049	0.07624398073836276	0.03743852474035635	0.07327525752310306	0.08003707100817856	0.05463205240025311	0.07737882658901313	0.09955447952864194	0.057190416740978536	0.06875524386542303	0.05411539760797137	0.08377956599413382	0.04187946884576098	0.015080355904325942	0.0679418583912966	0.043771815842441844	0.08078884445290845	0.06428456365027586	0.06833898661618154	0.08710191453230046	0.07265011586641984	0.25280898876404495	0.063482075976458	0.11463349384697699	0.06917945809824973	0.06840190168330686	0.0483106917746545	0.018511470382198983	0.05509051602719565	0.07960496836288089	0.10065076461731805	0.05137118183708036	0.07524643832013857	0.1170061487311983	0.11736952186390388	0.0839250936329588	0.022254790207892308	0.10848514973566992	0.07738230226633484	0.7736271219417287	0.06577765846450026	0.013349384697699305	0.05324723593871891	0.09932147836580708	0.2506688068485821	0.0	0.025587763195165706	0.07925093632958802	0.07416813973491544	0.06743821679725348	0.046132810177753995	0.09108445270479569	0.10189158595487419	0.0633739678683499	0.006514965536776508	0.004280363830925628	0.051417870518994116	0.06408055137648373	0.12140252316183718	0.06084481233192403	0.037506688068485824	0.0	0.037954703131863395	0.0	0.1203217527727145	0.11120327778196717	0.13883360085607277	0.0	0.0	0.05256034998268971	0.030868008396098285	0.03880002213981292	0.0	0.0	0.0	0.06559108806299818	0.2893067339295269	0.07906479574102623	0.1321216946702078	0.09969842891191205	0.05470304975922954	0.05509322138535622	0.09218951915581129	0.6101599191486832	0.08964938205613886	0.05935748016842301	0.08037080977970083	0.08265472198644738	0.0	0.06962863688073681	0.06469686138656207	0.017319620315874997	0.09882581107574256	0.06406085057770451	0.16546985441130918	0.08974191967252568	0.16140538612448724	0.018240186779512623	0.11401819154628143	0.09809167112537899	0.20545746388443017	0.060329164437310505	0.05441926537554819	0.1544943820224719	0.12054237896934526	0.06679620399312888	0.533604971807219	0.08088380236778331	0.0770028717747131	0.03949458780919455	0.0	0.030005350454788658	0.0	0.0	0.07986740034982484	0.08580855911740186	0.0	0.12755484216158375	0.07521504712515949	0.0	0.0	0.0551508416676956	0.07392545032994471	0.10786516853932585	0.07304605506852697	0.06564805576041531	0.052358021860429566	0.6307517388978063	0.1492776886035313	0.08497191011235955	0.1862552761429166	0.09889972651800533	0.18639965349435655	0.10784685073473024	0.0	0.12513826628631308	0.08737118671347227	0.0	0.08519113013495036	0.055340681817733106	0.05705644604204503	0.03545171709965717	0.0344672845578971	0.021370345891165456	0.05250895693222531	0.046870974773596495	0.05778491171749599	0.0939896557874086	0.04122079543427858	0.11754280363830925	0.035963932510300244	0.031171353268731546	0.06959108226785483	0.048957771369072596	0.0	0.16314704516381354	0.09456150667460822	0.05157210371910958	0.07198896116696235	0.055027421080791866	0.08546837058073013	0.06449850718227079	0.07934526286586212	0.0	0.09801240512850999	0.05080695791030782	0.35981808453718567	0.0	0.0	0.04103798822899946	0.0	0.36301052256108435	0.0672855454745739	0.0	0.0	0.17776099203726434	0.06910459355572421	0.0	0.0953204099271515	0.029281579843377595	0.0	0.04842161583734617	0.027287319422150885	0.0	0.03873729266987694	0.11601569466738006	0.04851079008382379	0.09311923931603273	0.07882449198389019	0.0	0.15302300695559123	0.06026022402121572	0.049162726129018265	0.0	0.17710005350454788	0.0	0.0	0.11511121302453566	0.028143993363031364	0.04898638606503775	0.0	0.10317460317460317	0.0	0.0	0.12200658268073998	0.0	0.07400909439059426	0.0	0.0	0.0	0.0	0.04655410132938223	0.07885882242247809
umt51kfr_p8ei65ms_ATGATCGAGATGGTCG-1	0.11342008713597798	0.0	0.11075441412520064	0.03963001238666931	0.08261517762990436	0.09197049606359398	0.040438688430069064	0.05181176341309305	0.06443979281355405	0.04908035462584212	0.061588903925537224	0.04439552740249771	0.09508392959164241	0.024064886424436986	0.02294750609357351	0.040527465667915104	0.04000101913424546	0.060964956032562204	0.06964436735187007	0.05537380947949322	0.04675832228348105	0.07707652412460114	0.13735381793166704	0.06948956661316212	0.0	0.09180755663632606	0.08299556848813952	0.049049641780526954	0.018351508331816452	0.10738746126754108	0.10970606243192284	0.08934015205245935	0.06941959493308524	0.06277262380861695	0.12404471492376318	0.04311980154676784	0.08912145532370251	0.020928807934181653	0.08151489430099501	0.05318793840595717	0.8349627900189698	0.03740781961820994	0.0	0.04040206012930946	0.08562619360054363	0.15313447476368824	0.018659711075441412	0.020747175274604224	0.0874478330658106	0.12031073274139695	0.04711574773101696	0.11219309196837286	0.053765499892052225	0.031112712607782547	0.02373360519427935	0.03591099361092752	0.0	0.1323167469234885	0.031137036892038263	0.06864832962556203	0.03569767482523596	0.03825575173889781	0.0	0.033352764652514647	0.0	0.039167142766457184	0.09169386780426672	0.07608346709470305	0.05228853543460285	0.0	0.011582160954269349	0.15487508745935713	0.006789542628364791	0.0	0.0	0.0	0.05172106295701801	0.2630895054651074	0.06003204396481334	0.12576840832150235	0.03970523858164308	0.027822364901016586	0.037881219903691817	0.09181945698799632	0.33242672849414423	0.08227217706535066	0.02489357247539954	0.0443064182194617	0.06623526874129851	0.057861346785905376	0.045374077754091524	0.05183016684748818	0.0039038503457979115	0.07783857687940998	0.029413040648995706	0.1173439216017572	0.08907145690602408	0.0	0.08448854516270246	0.2092027822364901	0.12832174068129124	0.16884506611633418	0.03067594078830034	0.06269085819892944	0.04186730872124131	0.1147840923121822	0.008898651122187492	0.5432769477713298	0.0656068459317494	0.032031753311276355	0.07327653619788452	0.028959336543606207	0.01853397538790797	0.024612092027822365	0.0	0.058562118452851364	0.07013267810390422	0.0354616253492658	0.0	0.09533069926328354	0.0	0.0	0.0031279581841379593	0.15748171927947208	0.0	0.10349425855043833	0.0462105765476552	0.043614836293343	0.4173354735152488	0.048570239581475536	0.043472445157838414	0.16883657333095536	0.10685257335907584	0.12708604040867283	0.08552448428135734	0.0	0.10110280358286412	0.03894304593126188	0.01166908711049963	0.08711049963056383	0.016379104400995857	0.03219064700311733	0.025999246973029744	0.0760972747199641	0.0	0.01539440979065499	0.030046766938152707	0.0480762683009874	0.0	0.01796861066523988	0.03223649010165864	0.055008592781077635	0.012543844004518162	0.06087583716167599	0.013464941200499968	0.0	0.18031630150491726	0.08614295304723543	0.04647528222743177	0.06915040410013798	0.042902956126270736	0.03774334279952257	0.041160721943807974	0.046667855656619704	0.0	0.05682381150545945	0.033115670869175586	0.5825307651150348	0.0	0.12413055109684323	0.0936864633493847	0.0	0.16415195291599785	0.05810107495500754	0.0	0.0	0.05916973530985428	0.09666033119091273	0.015413425525785077	0.11351881576600678	0.02783857840037615	0.0	0.0	0.0	0.027822364901016586	0.0	0.1159624378257337	0.0	0.08775906935260445	0.06943600563863371	0.016871767433565187	0.0	0.02955762788750087	0.03599265397018206	0.0	0.07997356245869135	0.0	0.08614232209737828	0.0	0.01345128380856193	0.006182747755781464	0.0	0.007713572320313894	0.0	0.0	0.12811907193929667	0.0	0.03302488721877277	0.0	0.0	0.07032026293663533	0.04507758159443553	0.013026299543153475	0.03941852774021225
umt51kfr_p8ei65ms_ATGATCGCACTTCTCG-1	0.15126500038217533	0.15623327982878546	0.20545746388443017	0.062856849681538	0.08082303500651924	0.08407857525032485	0.046834192093542566	0.04928959303839115	0.0706972346809842	0.08297040373879809	0.0626341645315657	0.05544749157873743	0.07211620541172677	0.020605330998589425	0.045577948199671044	0.05609505974674514	0.0447399933756274	0.07605102177564566	0.06811689880736636	0.05648023980437012	0.06885802684532533	0.05418293326626108	0.10349308262630895	0.0733354735152488	0.0	0.06099798797269025	0.05436878079177458	0.08084243563141892	0.03163387444633825	0.038603281278908705	0.07723603747070472	0.1721851008498513	0.1224538480675316	0.13080955101522612	0.08720144509966056	0.0523614961817209	0.05775066880684858	0.0013259822737106566	0.08194232517994482	0.0599098767431929	0.9516027044116931	0.043468561262085904	0.02049224184055645	0.11439354024481393	0.07628755081955689	0.09075708935259497	0.0	0.012677430522770906	0.06797217763509898	0.06811332127787824	0.06348589073829002	0.0777956126270733	0.05222888682380108	0.05199768510935675	0.03542507194192587	0.017499134485254777	0.017790262172284643	0.12498662386302836	0.04292108731681217	0.06438380595683967	0.053801795374829084	0.03866595327269485	0.0	0.05226203818117379	0.03240846900557976	0.1017357238077101	0.17285559876616358	0.10262172284644194	0.039301522447589866	0.0	0.01982815598149372	0.001769765814709635	0.010258113318942455	0.0	0.0	0.0	0.011592652042090245	0.3173584040357716	0.05749990671227922	0.11326482569817982	0.07332555085364074	0.06857142857142857	0.07220973782771535	0.08916000489034197	0.2254622198442423	0.0901103602518702	0.033693907460395	0.0930490613441273	0.0670891004792999	0.11411755713521364	0.04692726802769196	0.052179008353284796	0.01474347541763272	0.07496760113915499	0.03097479501973884	0.12556672580327222	0.06109233177529856	0.0	0.0443601342477747	0.33707865168539325	0.07753700731228821	0.0	0.032127808988764044	0.04280714297396501	0.0371856607811664	0.10727100614741064	0.027991326631184702	0.24797300078198956	0.13562574645470252	0.06303709284676953	0.08420792690455611	0.041666666666666664	0.046420545746388445	0.0	0.061071619659099595	0.10933089863097079	0.10658384074821463	0.05849830568931692	0.0	0.05827879985183356	0.04383805956839665	0.027566473585037336	0.11264765197349468	0.2710005350454789	0.0	0.1171502654648722	0.05027287319422151	0.1294279944670873	0.1017255216693419	0.03305392069437013	0.0092964151952916	0.4993757802746567	0.09108758431472519	0.19850187265917604	0.10274425550543169	0.0	0.13337325382502072	0.051888536541866224	0.028561237228973985	0.09741437149141804	0.03193885871442984	0.0293546547700686	0.02730713592136813	0.12181777386561729	0.0	0.022079091912685995	0.03163605017537602	0.0413249671676638	0.049937578027465665	0.04170010700909577	0.050093632958801496	0.032391209474003445	0.0	0.04353183059353148	0.02971389497567874	0.0	0.15644023650639746	0.0971313654427922	0.05836826830054821	0.06467479560324031	0.05101223916532905	0.03942564925710993	0.07318176434309893	0.09951845906902086	0.1752808988764045	0.09307809682341518	0.03981947598672822	0.16278758694489032	0.0	0.1905653647226681	0.02867843766720171	0.0	0.07419297306937757	0.059111080591582904	0.06575708935259497	0.0	0.07613382431624335	0.07629345565502775	0.029118821253652713	0.09618471416224225	0.05326134539617686	0.04515783841626538	0.0	0.0	0.06465132869627252	0.04105582307829499	0.11196322057745278	0.0	0.08880854518338221	0.06867827644822502	0.021758516140538614	0.0	0.04799125316956289	0.026687200844504214	0.0	0.08384477386460203	0.11383092562867844	0.0	0.05335167774975159	0.029253160675960826	0.0	0.0	0.05996968075619761	0.20171214553237024	0.0	0.10932762618155877	0.0	0.03884817289572973	0.0	0.07174473466608298	0.0	0.04735152487961477	0.04958945548833189	0.048767078272519304
umt51kfr_p8ei65ms_ATGATCGGTTTCGACA-1	0.1241401054803944	0.0	0.0	0.047377177745039835	0.08235544681492102	0.07882366429717955	0.05825765738032938	0.0695624531508161	0.08881228807625653	0.034737683885926005	0.07331740126069262	0.05038406256278689	0.10812176956927853	0.01735857775183618	0.03081465628282108	0.045438737292669874	0.11546791001044612	0.08640531055309193	0.06380417335473515	0.05728354662769196	0.018505594714681182	0.0972912815533718	0.28009630818619585	0.07769930444087747	0.0	0.10077157082304092	0.11005106577906609	0.03795397303892782	0.007303094989878263	0.14108782579852622	0.1231026408014845	0.05737429541976184	0.04548227363657121	0.06326686073400985	0.13573178675624148	0.04477357848144365	0.056727661851257355	0.04077201634602709	0.09380662839880484	0.08707938798651096	0.6311591030692154	0.058004274149597725	0.06589085072231139	0.011411580671379968	0.09940861852819534	0.21011681826288567	0.08089218833600856	0.038831712460265004	0.06016051364365971	0.053890593358663336	0.051635526226156914	0.06591760299625468	0.07405780368524308	0.05027243642240203	0.01609836160397958	0.0	0.0	0.14398073836276085	0.04832560593434414	0.09717000835421888	0.05540343478215256	0.006260032102728732	0.0	0.04113145013745606	0.0	0.05412574475610088	0.062058093729913354	0.07426431246655965	0.07398219757770319	0.0	0.0	0.09787216528789562	0.02577443220604786	0.0	0.0	0.0	0.005034915147274698	0.28823664297179546	0.06541805092422422	0.1281970179243265	0.07284887397246947	0.022771535580524343	0.03567518623698399	0.07231921838663412	0.39355567445455086	0.08800073756511317	0.037669527996836254	0.036534301067764674	0.06792556424887738	0.08109760758235879	0.07074207601586543	0.05519202139250896	0.0	0.07466343832471539	0.04400387546454962	0.05111092337585537	0.07670211802941351	0.04113905237500743	0.0	0.2527554842161584	0.07780453005172107	0.18168615760911105	0.045180689316925274	0.080784273868519	0.0	0.09841095234353661	0.0	0.596740338313372	0.05906620483793754	0.02064292811827781	0.033362143474503024	0.0	0.018277153558052435	0.0	0.0	0.040234765520818505	0.061898394058433406	0.022412460614707804	0.02520064205457464	0.05280487302959213	0.0	0.0	0.0	0.10165864098448368	0.0	0.09090834259373586	0.06575737856636733	0.04067825027800174	0.4933119315141787	0.16746923488496523	0.003678437667201712	0.1307294453361869	0.10973803003575001	0.09281765140513135	0.0921784009281021	0.02369487120690973	0.08007246678143808	0.09944015973065028	0.013554485464597824	0.08888761497108207	0.037585464137145384	0.023494274008595894	0.012905495115232942	0.05940730768566941	0.045510338967047495	0.045431456610520754	0.055018528426768125	0.041052580378423076	0.09488139825218476	0.01812466559657571	0.048154093097913325	0.0940447219119616	0.026811723440936925	0.10481587055589381	0.04556322972099931	0.0	0.15380846458243366	0.08043706317238224	0.059522903690606026	0.04701454009555724	0.05594769930444088	0.06544017779972836	0.04972349176397551	0.06040068961417276	0.0	0.07608544874462478	0.04984785161847116	0.41907437132156233	0.0	0.08872837524522918	0.1507223113964687	0.0	0.2801498127340824	0.07044002483526608	0.06976993044408775	0.0	0.13297453812985868	0.10022677869041463	0.03967568012511833	0.09259030607345214	0.048802633072295994	0.0	0.01725521669341894	0.0	0.05805243445692884	0.027751025503834494	0.11279922913818045	0.0	0.07820810473053186	0.0815664741107514	0.05946138755127519	0.0	0.03866139763184218	0.044884169884169885	0.0	0.1754319705410254	0.0	0.02969502407704655	0.04975922953451043	0.027239225446522505	0.0	0.0	0.0	0.0	0.0	0.10898714269500787	0.0	0.08946596378004792	0.0	0.03278369570504402	0.0	0.0	0.04716631682923818	0.08900713253539937
umt51kfr_p8ei65ms_ATGATCGTCATGGGAG-1	0.07788733470916456	0.02514713750668807	0.26096843231674693	0.026070640661990517	0.08414239482200647	0.08854524956049836	0.03152920395493891	0.04086884059961723	0.0591269773815797	0.042191883801162525	0.058774679580216836	0.04543323596535967	0.0955637750947961	0.03446179288875918	0.03394566315914631	0.044353040841804886	0.04733878570154654	0.05328287179363165	0.059734519638470346	0.05483935488464615	0.06165817572754554	0.06658341232804282	0.1176717878162501	0.04783948635634029	0.03785446762974853	0.09687406887669284	0.09507999254460026	0.053651359146015216	0.013640901744689536	0.10788000313359969	0.10708631883194608	0.006296116565256884	0.031083756769006893	0.05460184454661697	0.09852943560808729	0.056350017024174325	0.05947137506688068	0.019331425779886943	0.07475031210986267	0.0510256674569632	0.9146845663699597	0.03733822020632497	0.04234884965222044	0.04739849452088924	0.07857735996063316	0.20987158908507222	0.0	0.01315582412740377	0.06690208667736758	0.08791000399590927	0.04940275300409187	0.027156530527317046	0.055560248936949115	0.0379773097039779	0.020790855060517983	0.0018883958077613068	0.0	0.028785446762974853	0.03956167284672159	0.07310234856804934	0.04363068573247027	0.0	0.0	0.043958570238061025	0.0	0.04841708155362697	0.0505456386611654	0.081669341894061	0.0454302252055061	0.0	0.0	0.011359427089764168	0.0	0.0	0.027929373996789728	0.0	0.05727730446831571	0.19414507375984102	0.05484260231312413	0.10764048579463342	0.03818279099177976	0.02052434456928839	0.03496563361731901	0.08148598036238486	0.318500683669223	0.07494262375322232	0.020522483541535814	0.0343987717216833	0.05951498547533608	0.11480547275089811	0.03942480909337287	0.04534939575356021	0.0	0.06931398737372976	0.06955591225254147	0.12818563262087804	0.0643504422772772	0.12478449557101243	0.0	0.1592295345104334	0.07780453005172107	0.20889704196285255	0.02108970929195648	0.047282599807009794	0.010165864098448368	0.09466563399147669	0.030638393737151867	0.36136148495699055	0.06779837896128292	0.017913104246514013	0.05143021772235255	0.0	0.0	0.0	0.0	0.04433350840937687	0.04614126810902046	0.027554842161583736	0.02397003745318352	0.10101041280816561	0.04736935972891029	0.01900574592318608	0.028604354447051075	0.0	0.0	0.15015296813049622	0.04486978149899498	0.06766229507388312	0.5368512573568753	0.024493193032518876	0.01043338683788122	0.33386837881219905	0.10074249745398177	0.10061402838288874	0.07611461771155771	0.0	0.07593348802523862	0.054594213678894415	0.0	0.0714986369079467	0.028862840795342144	0.01814381921993886	0.015778887501733944	0.059519494640915445	0.0	0.014364955198407055	0.039920337673146664	0.053368354491949994	0.051899411449973246	0.0	0.0032771535580524347	0.05121149583428877	0.018151913282999425	0.06220307282153466	0.020003152550124435	0.0	0.1561235547661145	0.07882477597073739	0.033395050768931615	0.05211342964151953	0.0386864633493847	0.04665596575708935	0.038045409432320834	0.04654895666131621	0.0	0.05018528426768127	0.026898873091519282	0.2768860353130016	0.0	0.14901016586409846	0.07758159443552702	0.0	0.27023363652577137	0.06458599783120603	0.0	0.0	0.034179964120479654	0.10392598015182755	0.04599333251018644	0.07672414975785763	0.011187314558101074	0.0	0.0	0.0	0.0	0.01244872480827537	0.10559345461030854	0.0	0.08619113492671678	0.08252547511736237	0.08970929195648297	0.0	0.033823452439109496	0.01700396222868133	0.0	0.0	0.0	0.0	0.0	0.008768132931748636	0.015040722905891445	0.0	0.050115926520420906	0.0	0.0	0.12667607049629523	0.029159978598180845	0.03569596697373024	0.0	0.0	0.0	0.0	0.022147796024200517	0.045957036269342735
umt51kfr_p8ei65ms_ATGCATGAGCAAGTCG-1	0.09584002140181916	0.0	0.0	0.027602483197373146	0.06710405335909864	0.09404857448597416	0.05022342424220214	0.05567874247306131	0.07496181426555902	0.03726332867325981	0.06026750506658467	0.05418899395994739	0.06752967885836987	0.04578894887883652	0.0	0.03813090779382914	0.025325485999643304	0.0679034177415438	0.06363805036331315	0.05564945687418218	0.04607206829971852	0.06152549714830226	0.21321562332798288	0.04007704654895666	0.0	0.06280056259871909	0.056039754713639395	0.04777727753200486	0.02963710678294253	0.04370371481575934	0.06567107324801807	0.07485659536874588	0.07370677462998368	0.06864452122498209	0.09840163508372365	0.10265577119509704	0.04386944890315677	0.04769659044207163	0.0786640707052692	0.06462514910097633	0.591468456636996	0.06005683537688392	0.0	0.04994302378297575	0.07895460119584617	0.14062778669520243	0.0	0.04878355836716709	0.08438737292669878	0.10293868649721302	0.05001650109356947	0.053575887283752455	0.06822768531816432	0.03736582915670281	0.030877185371567393	0.1256412677430523	0.0	0.16923488496522204	0.046632848809570415	0.07974641660330602	0.05310938357864994	0.0	0.0	0.03234288341619012	0.08079186730872125	0.043275203816053175	0.07023100319231833	0.08143392188336009	0.13059973734131036	0.0	0.0482170396248387	0.0	0.028265161159388204	0.0	0.0	0.0	0.015914173217544004	0.3875257968355882	0.06325847691562295	0.11268918220449645	0.0738362760834671	0.0657035848047084	0.05389471951269704	0.07525999660831122	0.2847779561262707	0.07675286958926843	0.0464907995440482	0.06046711796589667	0.06385305578199278	0.0	0.06366647124161898	0.05374719493897601	0.0	0.08830960762996937	0.08414674706809538	0.17287601025034496	0.07946860490019231	0.0	0.0	0.1500267522739433	0.09528268236133405	0.26140793396010087	0.05242609684323168	0.04703318450190537	0.10246120920278223	0.08505726483254573	0.0469713609867365	0.3094620735070173	0.07057382385242683	0.052128716655201406	0.04370909988887517	0.028023006955591224	0.0	0.0	0.10677979056791256	0.058653747036388	0.06193645474913247	0.0	0.0	0.07269415977281146	0.0	0.0	0.006626332469029098	0.2536115569823435	0.0	0.06141773332784569	0.05622662791202117	0.0463221171034561	0.29052969502407705	0.1083169847214791	0.03581460674157303	0.10278818143986683	0.08869946795254152	0.15126500038217533	0.08355092194441943	0.0665749445845754	0.0856447020794695	0.0802850965909338	0.0	0.0830721801829346	0.04825478431349321	0.03770437858109958	0.023556863444503893	0.07387942491240787	0.0	0.033789137899506265	0.033793076115173494	0.022763753100831754	0.0	0.011269395398608882	0.06450642054574639	0.03436372736843922	0.021282920159324654	0.049133664508034906	0.025757666580082543	0.0	0.1286933754851396	0.07265492763425772	0.041505277384243575	0.05104521603634554	0.05095940342429107	0.04663024241675927	0.046649022418813996	0.061926560053900875	0.0	0.0787210431405188	0.049517382352112935	0.20773140716960942	0.0	0.0	0.09245585874799359	0.0	0.1664704833244159	0.07070182516316026	0.0	0.0	0.15884556069618858	0.06028171599606887	0.05346339054204223	0.08522314140291669	0.022115213126449082	0.002407704654895666	0.030542179418583913	0.0	0.0	0.07372926698769396	0.11498152111447991	0.0	0.07471609178897123	0.06223883785300658	0.039700374531835204	0.0	0.047508549096238396	0.03279684178560583	0.0	0.05523557737701822	0.0	0.0	0.18138041733547353	0.031005584912919847	0.0	0.0	0.0	0.0	0.0	0.08479660165053424	0.0	0.060898406338698995	0.0	0.0	0.0	0.0	0.05897847470881179	0.06704358584390434
umt51kfr_p8ei65ms_ATGCATGGTCTTCAAG-1	0.09887831537109226	0.012365495511562928	0.4003477795612627	0.033597924316717605	0.05848099030165137	0.07548440724604448	0.03713374426780614	0.0454095321818736	0.05079977562086726	0.026518311404139603	0.06450978390966701	0.02992501267697163	0.09494435251019918	0.010786030448951798	0.04930345005251372	0.054788657035848044	0.029631328186705393	0.04104332860760208	0.06523671447556913	0.05584415315831939	0.036034149859259776	0.06528862029936403	0.09883054345333639	0.05923167469234885	0.04142143748885322	0.09120843385460219	0.08594759150714985	0.0609495099766407	0.013083792534736587	0.1028329074638011	0.10783259208930879	0.04311471126208519	0.05541639829194399	0.06762884167188109	0.07821105970478079	0.042219952332311884	0.038317817014446226	0.01110413225703895	0.06859233497810277	0.04854825962959145	0.962838659467873	0.03495816888918717	0.0022471910112359553	0.08184970531655496	0.07790220676969221	0.07570893525949705	0.02003076511503478	0.010877159852705128	0.006720171214553237	0.05865182084781004	0.04038105290865669	0.053445098388918616	0.033425323608647084	0.03642312997965371	0.007309878096394951	0.0	0.0	0.07073301230604602	0.029770527010475334	0.05397623271662302	0.030752875432320245	0.0	0.0	0.0515915208291426	0.0	0.03440161057757706	0.0854097766095353	0.06506153023006955	0.07777615642784182	0.0	0.0	0.0	0.009224922049408682	0.02675227394328518	0.0	0.0	0.024639530257507786	0.28991821447680194	0.047364599851503576	0.09982870061509022	0.04810545259983462	0.05915462814339219	0.02770053916121332	0.07193272361811688	0.2286576303430236	0.06730903201312285	0.013611091725405354	0.03859306301905227	0.05371576479288698	0.04073989146220286	0.037928938723768756	0.04830014683928939	0.0	0.058816856843713516	0.03496594507830463	0.13967503027230999	0.04736146038713153	0.034183461149753284	0.0	0.0947565543071161	0.0708043517032281	0.0	0.02931324683431425	0.05466517601594389	0.0707597645799893	0.1009963818952583	0.0	0.4034242910647405	0.08579280322418736	0.02950939605376661	0.0565008025682183	0.0	0.0	0.0	0.0	0.06189510817899644	0.06343399654086876	0.017715950300219965	0.0	0.05124089393752315	0.0	0.0	0.013005720870889411	0.07463884430176565	0.0	0.18591046905653646	0.04844128237386664	0.1178924632556901	0.31497458533975387	0.0	0.04407437132156233	0.4364782117591106	0.09515882242909177	0.06879156156844761	0.07844056493351258	0.0	0.07401924500370097	0.04601391118245051	0.0025733139697826698	0.07698497626266487	0.01810862410389754	0.016784853942632072	0.01533797039415017	0.04780890246638706	0.0	0.006346045743002079	0.046362681568674076	0.035741037988229	0.0	0.009831460674157303	0.02949438202247191	0.07213991069425232	0.04890712006816876	0.06169339587830483	0.02010971762475329	0.0	0.1320112006474865	0.07539072621487292	0.048534543043382165	0.05150141270779946	0.037767857142857145	0.0293966333292176	0.042875113850326135	0.05457463884430177	0.0	0.05939995640370172	0.04080757081070157	0.16626538255751738	0.0	0.15293383270911362	0.10850722311396468	0.0	0.11960049937578028	0.05769192252999259	0.0	0.0	0.07106662889875051	0.11114998959011935	0.0	0.05299008107996872	0.03127584026460431	0.016960941680042804	0.0	0.003121098626716604	0.12109862671660425	0.0	0.08843855894417692	0.0	0.0883874752914671	0.08671389375064865	0.012948100588550027	0.0	0.040622746411705865	0.017631194597486733	0.0	0.048563245522928275	0.0	0.0	0.015134143545058473	0.02062630379762055	0.0	0.0	0.0	0.0	0.0	0.11065713312904324	0.047619047619047616	0.044305083761577095	0.0	0.0	0.0	0.0	0.025790221014940117	0.05079982979655633
umt51kfr_p8ei65ms_ATGCATGGTGGGCTCT-1	0.17903959336543607	0.05035372451102788	0.11062065275548422	0.04326538988690751	0.08175806594045931	0.07413246197355347	0.05999411205660244	0.07965505918858849	0.10828438193343257	0.06927208884439766	0.06947894699868647	0.06433351511632271	0.08344422614168336	0.042700277250839046	0.025206587004339812	0.04684991974317817	0.08331422456623098	0.0805742216901996	0.07417211780205618	0.06876944562375047	0.06319352362342104	0.07613579968113633	0.31724375143315753	0.059751738897806314	0.04431960049937578	0.06843495993566638	0.06748527697644595	0.05104301243654491	0.02664195528784895	0.05792159000181682	0.07720553760714294	0.04960991451715256	0.060558969168430274	0.07794433713306309	0.12656209913315003	0.09273310958704217	0.09460032102728733	0.034382487728848256	0.11900771082002876	0.08866930753334216	0.8338926990612384	0.07093174348391042	0.009497057249866239	0.05614301643120581	0.09987519673661312	0.24759229534510432	0.0	0.052434456928838954	0.05902621722846442	0.12342618742846306	0.07763847195243981	0.10479757446049581	0.08487229309228127	0.06569048165012394	0.04394964788223215	0.01151921442734397	0.00847155341537364	0.20941680042803637	0.0425202692751532	0.09880389175185154	0.049953314659197015	0.022899946495452114	0.0	0.03435580387504293	0.0	0.08759329288752256	0.11499886886358494	0.0962011771000535	0.055304246315482274	0.0	0.024202939602807415	0.0	0.006900241692957694	0.0	0.020010700909577316	0.0	0.008382379168896023	0.4080868302377131	0.07638545487239562	0.13920029182095428	0.10111386740600224	0.08614232209737828	0.07211096020084784	0.10757109071715813	0.532385113845788	0.11815492700228987	0.02846209319096471	0.056538023123269825	0.08124511525888077	0.22494840632882365	0.07742074045493733	0.06495172807470039	0.002120365416245566	0.10073209881376502	0.0790565846745622	0.1582889808791642	0.08849225361597277	0.08661791807859223	0.0	0.336864633493847	0.08172819689673622	0.24046472521592907	0.05885221598002497	0.05276856829773762	0.06674692348849652	0.1370988561999798	0.0	0.5229040622299049	0.07613713729134469	0.058527423810615736	0.12169403630077788	0.0	0.05356875334403424	0.0	0.05289306733929527	0.09026069968240878	0.09027629865638442	0.018726591760299626	0.0	0.0953512779355476	0.060709827001961834	0.0	0.0	0.2640449438202247	0.0	0.07882454624027657	0.07154454615128772	0.0517810603763071	0.5562466559657571	0.07888948338386541	0.06229935794542536	0.12371440461328102	0.09621585452501517	0.12171010726387933	0.10425676801483638	0.0	0.12023830315732277	0.08411088926298572	0.0	0.07907632466219947	0.0593900481540931	0.04136177866198439	0.03576878108713315	0.06121092873539412	0.04969628300758506	0.029989637726801716	0.040019420169232905	0.04483681112894596	0.0	0.017734528268236134	0.06708132691278759	0.03720168748905869	0.0	0.0677801147580303	0.044715149335411354	0.0	0.1823511039047456	0.10517576580487328	0.08052132512527674	0.07180122591122	0.06794208132691279	0.08542103963452279	0.07357794305645751	0.05584289479420566	0.0	0.10486891385767791	0.052390560008746256	0.24036918138041732	0.0	0.07767076868200463	0.04002140181915463	0.0	0.3013019439985732	0.07280338080073705	0.0	0.0	0.09338117269379662	0.06655876209728873	0.010947853644482858	0.09964879066002662	0.012614102501742951	0.0	0.044141252006420544	0.07107187444266096	0.19564829677189227	0.013804173354735152	0.14609218635435864	0.019350811485642945	0.08807161363366019	0.07881214865598793	0.0842518280720528	0.0	0.06396119757135878	0.046530880800543725	0.0	0.03962483869952475	0.10058855002675228	0.0	0.19934265841167928	0.04360620652755484	0.03317281968967362	0.0	0.0	0.023542001070090957	0.0	0.12698412698412698	0.0	0.07340768668179172	0.0	0.0	0.06053657418023389	0.20692883895131087	0.06588261925340577	0.08074482262750864
umt51kfr_p8ei65ms_ATGCATGGTTTCGGCG-1	0.1799854773370022	0.021699066642886868	0.1833868378812199	0.021826923781672128	0.07566997563724956	0.0857744783306581	0.0462973142671465	0.05849132873115731	0.0883367370644054	0.0440118055195982	0.06897129443451083	0.04904976070146155	0.10706311289223033	0.03339170193102777	0.034302360145056776	0.03388398430533262	0.017274325460521288	0.09001056991915876	0.0584803270105916	0.058483041185502425	0.05976225370460837	0.10165661258966069	0.29347244515783844	0.06560727661851257	0.0	0.09758052114070415	0.09550005424637871	0.03751190802437719	0.016840142752340134	0.11808837084485514	0.11665256859143519	0.09567359737205569	0.07377834122269819	0.06173427283691995	0.1302554389137337	0.05564472980203317	0.06569930444087747	0.010158109816145967	0.09076617191473621	0.07667005365180811	0.5736660343401916	0.056161132581286834	0.05476190476190476	0.0409330212915426	0.09777602195639185	0.15815052612805422	0.13299224184055644	0.01914203883800711	0.08139111824505083	0.12558668752666763	0.04965010406601496	0.09068426371797159	0.06290632949414736	0.06964690638160026	0.015462091304787933	0.04009693765146508	0.0	0.23616907437132156	0.046092210520821096	0.10134359775844104	0.033734092888091566	0.005707151774567505	0.0	0.02665101213910088	0.0	0.05392623627245604	0.09511959523270887	0.10178705189941145	0.08711513205895229	0.0	0.059641834261794605	0.10795571469728774	0.05739746499142082	0.0	0.0	0.0	0.0	0.3596269968661622	0.06021186155573361	0.12452623025618559	0.07699790845858262	0.05971107544141252	0.041593612380129236	0.08003531037238902	0.4119998811010047	0.08580513467555681	0.04208249005513295	0.046367506455440015	0.06968477137310598	0.12053810288160208	0.06872137027529496	0.04924775049598629	0.0	0.07300911384221881	0.06845689991757407	0.13260679789361043	0.10609870889919729	0.0017834849295523454	0.05433143635390826	0.16837881219903691	0.07606563224540752	0.0	0.03339296861066524	0.07217856967623908	0.24097110754414125	0.09709391731863642	0.005716538537354623	0.6602461209202782	0.061883061917848155	0.05050174162763019	0.07395974811705149	0.0	0.017442482611021937	0.0	0.0	0.05042680921456306	0.06925655028146613	0.0	0.0	0.05798040910400461	0.05229177813447476	0.0	0.0	0.269573747101837	0.0	0.0822570687739227	0.07124810203461888	0.03205095013721328	0.5209670947030498	0.16301052256108436	0.10761102193686463	0.066167290886392	0.102866677665539	0.057300822950903205	0.10170831638677683	0.0	0.09471275265651466	0.08386076637652412	0.010726387933450534	0.09798763450448844	0.03544528222168257	0.02695071804108044	0.02014842557913719	0.06035658192236663	0.016303150473672614	0.015692409804200447	0.05225313596100113	0.03701541903789095	0.0	0.06511949349028001	0.050193953986088814	0.08597958937108732	0.0322612607256802	0.07957763694396783	0.03979317495099117	0.0	0.1693019693475976	0.08368435177052942	0.06861746905371832	0.0762148817737227	0.047514713750668805	0.05512408939375232	0.055847924554503166	0.09474268275766404	0.0	0.052830786913183915	0.05810627030232554	0.41853932584269665	0.0	0.0	0.18475120385232746	0.0	0.2971999286606028	0.07126977450837332	0.0	0.0	0.1569256916249646	0.09151068635813124	0.018808906449355886	0.08703406456215446	0.020088525706503234	0.0	0.0	0.0	0.0	0.0	0.11475239284228048	0.0	0.08339458632548868	0.07646691635455681	0.046834314250044584	0.0	0.04180042803638309	0.07362840368458345	0.0	0.0800679822490794	0.0	0.0	0.0	0.01700122038463157	0.0	0.0	0.04534510433386838	0.0	0.0	0.13267506525933492	0.0	0.08208040060666139	0.0	0.0	0.011694565466636093	0.008694489031567684	0.049013252664938056	0.08275650936891316
